## Supplementary Dataset 1 for "GOntact: using chromatin contacts to infer target genes and Gene Ontology enrichments for *cis*-regulatory elements": GOntact_element_annotation.txt (part 72 of 119)

ElementID	Chr	Start	End	GeneID	GeneType	MajorIsoform	TSSPosition	DistanceElementTSS	AssociationEvidence
chr2:98846196-98846347	2	98846197	98846347	ENSG00000196872	protein_coding	ENST00000867238	98936233	89961.000000	proximity ENSG00000196872:98731697-99136245
chr2:98847976-98848127	2	98847977	98848127	ENSG00000071073	protein_coding	ENST00000264968	98726696	121356.000000	proximity ENSG00000071073:98609580-98935232
chr2:98847976-98848127	2	98847977	98848127	ENSG00000196872	protein_coding	ENST00000867238	98936233	88181.000000	proximity ENSG00000196872:98731697-99136245
chr2:9885130-9885281	2	9885131	9885281	ENSG00000115750	protein_coding	ENST00000944452	9843471	41735.000000	proximity ENSG00000115750:9644473-9946692
chr2:9885130-9885281	2	9885131	9885281	ENSG00000134317	protein_coding	ENST00000324907	9951693	66487.000000	proximity ENSG00000134317:9844472-10038549
chr2:9885390-9885541	2	9885391	9885541	ENSG00000115750	protein_coding	ENST00000944452	9843471	41995.000000	proximity ENSG00000115750:9644473-9946692
chr2:9885390-9885541	2	9885391	9885541	ENSG00000134317	protein_coding	ENST00000324907	9951693	66227.000000	proximity ENSG00000134317:9844472-10038549
chr2:98865196-98865347	2	98865197	98865347	ENSG00000071073	protein_coding	ENST00000264968	98726696	138576.000000	proximity ENSG00000071073:98609580-98935232
chr2:98865196-98865347	2	98865197	98865347	ENSG00000196872	protein_coding	ENST00000867238	98936233	70961.000000	proximity ENSG00000196872:98731697-99136245
chr2:98865516-98865667	2	98865517	98865667	ENSG00000071073	protein_coding	ENST00000264968	98726696	138896.000000	proximity ENSG00000071073:98609580-98935232
chr2:98865516-98865667	2	98865517	98865667	ENSG00000196872	protein_coding	ENST00000867238	98936233	70641.000000	proximity ENSG00000196872:98731697-99136245
chr2:98867636-98867787	2	98867637	98867787	ENSG00000071073	protein_coding	ENST00000264968	98726696	141016.000000	proximity ENSG00000071073:98609580-98935232
chr2:98867636-98867787	2	98867637	98867787	ENSG00000196872	protein_coding	ENST00000867238	98936233	68521.000000	proximity ENSG00000196872:98731697-99136245
chr2:98870056-98870207	2	98870057	98870207	ENSG00000071073	protein_coding	ENST00000264968	98726696	143436.000000	proximity ENSG00000071073:98609580-98935232
chr2:98870056-98870207	2	98870057	98870207	ENSG00000196872	protein_coding	ENST00000867238	98936233	66101.000000	proximity ENSG00000196872:98731697-99136245
chr2:98883796-98883947	2	98883797	98883947	ENSG00000071073	protein_coding	ENST00000264968	98726696	157176.000000	proximity ENSG00000071073:98609580-98935232
chr2:98883796-98883947	2	98883797	98883947	ENSG00000196872	protein_coding	ENST00000867238	98936233	52361.000000	proximity ENSG00000196872:98731697-99136245
chr2:9889830-9889981	2	9889831	9889981	ENSG00000115750	protein_coding	ENST00000944452	9843471	46435.000000	proximity ENSG00000115750:9644473-9946692
chr2:9889830-9889981	2	9889831	9889981	ENSG00000134317	protein_coding	ENST00000324907	9951693	61787.000000	proximity ENSG00000134317:9844472-10038549
chr2:98908596-98908747	2	98908597	98908747	ENSG00000071073	protein_coding	ENST00000264968	98726696	181976.000000	proximity ENSG00000071073:98609580-98935232
chr2:98908596-98908747	2	98908597	98908747	ENSG00000196872	protein_coding	ENST00000867238	98936233	27561.000000	proximity ENSG00000196872:98731697-99136245
chr2:98909036-98909187	2	98909037	98909187	ENSG00000071073	protein_coding	ENST00000264968	98726696	182416.000000	proximity ENSG00000071073:98609580-98935232
chr2:98909036-98909187	2	98909037	98909187	ENSG00000196872	protein_coding	ENST00000867238	98936233	27121.000000	proximity ENSG00000196872:98731697-99136245
chr2:98909276-98909427	2	98909277	98909427	ENSG00000071073	protein_coding	ENST00000264968	98726696	182656.000000	proximity ENSG00000071073:98609580-98935232
chr2:98909276-98909427	2	98909277	98909427	ENSG00000196872	protein_coding	ENST00000867238	98936233	26881.000000	proximity ENSG00000196872:98731697-99136245
chr2:98909496-98909647	2	98909497	98909647	ENSG00000071073	protein_coding	ENST00000264968	98726696	182876.000000	proximity ENSG00000071073:98609580-98935232
chr2:98909496-98909647	2	98909497	98909647	ENSG00000196872	protein_coding	ENST00000867238	98936233	26661.000000	proximity ENSG00000196872:98731697-99136245
chr2:98909656-98909807	2	98909657	98909807	ENSG00000071073	protein_coding	ENST00000264968	98726696	183036.000000	proximity ENSG00000071073:98609580-98935232
chr2:98909656-98909807	2	98909657	98909807	ENSG00000196872	protein_coding	ENST00000867238	98936233	26501.000000	proximity ENSG00000196872:98731697-99136245
chr2:98909916-98910067	2	98909917	98910067	ENSG00000071073	protein_coding	ENST00000264968	98726696	183296.000000	proximity ENSG00000071073:98609580-98935232
chr2:98909916-98910067	2	98909917	98910067	ENSG00000196872	protein_coding	ENST00000867238	98936233	26241.000000	proximity ENSG00000196872:98731697-99136245
chr2:98911721-98911872	2	98911722	98911872	ENSG00000071073	protein_coding	ENST00000264968	98726696	185101.000000	proximity ENSG00000071073:98609580-98935232
chr2:98911721-98911872	2	98911722	98911872	ENSG00000196872	protein_coding	ENST00000867238	98936233	24436.000000	proximity ENSG00000196872:98731697-99136245
chr2:98911876-98912027	2	98911877	98912027	ENSG00000071073	protein_coding	ENST00000264968	98726696	185256.000000	proximity ENSG00000071073:98609580-98935232
chr2:98911876-98912027	2	98911877	98912027	ENSG00000196872	protein_coding	ENST00000867238	98936233	24281.000000	proximity ENSG00000196872:98731697-99136245
chr2:98912236-98912387	2	98912237	98912387	ENSG00000071073	protein_coding	ENST00000264968	98726696	185616.000000	proximity ENSG00000071073:98609580-98935232
chr2:98912236-98912387	2	98912237	98912387	ENSG00000196872	protein_coding	ENST00000867238	98936233	23921.000000	proximity ENSG00000196872:98731697-99136245
chr2:98912401-98912552	2	98912402	98912552	ENSG00000071073	protein_coding	ENST00000264968	98726696	185781.000000	proximity ENSG00000071073:98609580-98935232
chr2:98912401-98912552	2	98912402	98912552	ENSG00000196872	protein_coding	ENST00000867238	98936233	23756.000000	proximity ENSG00000196872:98731697-99136245
chr2:98912696-98912847	2	98912697	98912847	ENSG00000071073	protein_coding	ENST00000264968	98726696	186076.000000	proximity ENSG00000071073:98609580-98935232
chr2:98912696-98912847	2	98912697	98912847	ENSG00000196872	protein_coding	ENST00000867238	98936233	23461.000000	proximity ENSG00000196872:98731697-99136245
chr2:98912881-98913032	2	98912882	98913032	ENSG00000071073	protein_coding	ENST00000264968	98726696	186261.000000	proximity ENSG00000071073:98609580-98935232
chr2:98912881-98913032	2	98912882	98913032	ENSG00000196872	protein_coding	ENST00000867238	98936233	23276.000000	proximity ENSG00000196872:98731697-99136245
chr2:98913161-98913312	2	98913162	98913312	ENSG00000071073	protein_coding	ENST00000264968	98726696	186541.000000	proximity ENSG00000071073:98609580-98935232
chr2:98913161-98913312	2	98913162	98913312	ENSG00000196872	protein_coding	ENST00000867238	98936233	22996.000000	proximity ENSG00000196872:98731697-99136245
chr2:98913536-98913687	2	98913537	98913687	ENSG00000071073	protein_coding	ENST00000264968	98726696	186916.000000	proximity ENSG00000071073:98609580-98935232
chr2:98913536-98913687	2	98913537	98913687	ENSG00000196872	protein_coding	ENST00000867238	98936233	22621.000000	proximity ENSG00000196872:98731697-99136245
chr2:98916036-98916187	2	98916037	98916187	ENSG00000071073	protein_coding	ENST00000264968	98726696	189416.000000	proximity ENSG00000071073:98609580-98935232
chr2:98916036-98916187	2	98916037	98916187	ENSG00000196872	protein_coding	ENST00000867238	98936233	20121.000000	proximity ENSG00000196872:98731697-99136245
chr2:98917041-98917192	2	98917042	98917192	ENSG00000071073	protein_coding	ENST00000264968	98726696	190421.000000	proximity ENSG00000071073:98609580-98935232
chr2:98917041-98917192	2	98917042	98917192	ENSG00000196872	protein_coding	ENST00000867238	98936233	19116.000000	proximity ENSG00000196872:98731697-99136245
chr2:98917196-98917347	2	98917197	98917347	ENSG00000071073	protein_coding	ENST00000264968	98726696	190576.000000	proximity ENSG00000071073:98609580-98935232
chr2:98917196-98917347	2	98917197	98917347	ENSG00000196872	protein_coding	ENST00000867238	98936233	18961.000000	proximity ENSG00000196872:98731697-99136245
chr2:98926716-98926867	2	98926717	98926867	ENSG00000071073	protein_coding	ENST00000264968	98726696	200096.000000	proximity ENSG00000071073:98609580-98935232
chr2:98926716-98926867	2	98926717	98926867	ENSG00000196872	protein_coding	ENST00000867238	98936233	9441.000000	proximity ENSG00000196872:98731697-99136245
chr2:98944896-98945047	2	98944897	98945047	ENSG00000196872	protein_coding	ENST00000867238	98936233	8739.000000	proximity ENSG00000196872:98731697-99136245
chr2:98944896-98945047	2	98944897	98945047	ENSG00000273045	protein_coding	ENST00000851977	99141246	196274.000000	proximity ENSG00000273045:98941234-99142246
chr2:98953076-98953227	2	98953077	98953227	ENSG00000196872	protein_coding	ENST00000867238	98936233	16919.000000	proximity ENSG00000196872:98731697-99136245
chr2:98953076-98953227	2	98953077	98953227	ENSG00000273045	protein_coding	ENST00000851977	99141246	188094.000000	proximity ENSG00000273045:98941234-99142246
chr2:9895730-9895881	2	9895731	9895881	ENSG00000115750	protein_coding	ENST00000944452	9843471	52335.000000	proximity ENSG00000115750:9644473-9946692
chr2:9895730-9895881	2	9895731	9895881	ENSG00000134317	protein_coding	ENST00000324907	9951693	55887.000000	proximity ENSG00000134317:9844472-10038549
chr2:9895890-9896041	2	9895891	9896041	ENSG00000115750	protein_coding	ENST00000944452	9843471	52495.000000	proximity ENSG00000115750:9644473-9946692
chr2:9895890-9896041	2	9895891	9896041	ENSG00000134317	protein_coding	ENST00000324907	9951693	55727.000000	proximity ENSG00000134317:9844472-10038549
chr2:9897255-9897406	2	9897256	9897406	ENSG00000115750	protein_coding	ENST00000944452	9843471	53860.000000	proximity ENSG00000115750:9644473-9946692
chr2:9897255-9897406	2	9897256	9897406	ENSG00000134317	protein_coding	ENST00000324907	9951693	54362.000000	proximity ENSG00000134317:9844472-10038549
chr2:9897430-9897581	2	9897431	9897581	ENSG00000115750	protein_coding	ENST00000944452	9843471	54035.000000	proximity ENSG00000115750:9644473-9946692
chr2:9897430-9897581	2	9897431	9897581	ENSG00000134317	protein_coding	ENST00000324907	9951693	54187.000000	proximity ENSG00000134317:9844472-10038549
chr2:9897630-9897781	2	9897631	9897781	ENSG00000115750	protein_coding	ENST00000944452	9843471	54235.000000	proximity ENSG00000115750:9644473-9946692
chr2:9897630-9897781	2	9897631	9897781	ENSG00000134317	protein_coding	ENST00000324907	9951693	53987.000000	proximity ENSG00000134317:9844472-10038549
chr2:9897930-9898081	2	9897931	9898081	ENSG00000115750	protein_coding	ENST00000944452	9843471	54535.000000	proximity ENSG00000115750:9644473-9946692
chr2:9897930-9898081	2	9897931	9898081	ENSG00000134317	protein_coding	ENST00000324907	9951693	53687.000000	proximity ENSG00000134317:9844472-10038549
chr2:98986016-98986167	2	98986017	98986167	ENSG00000196872	protein_coding	ENST00000867238	98936233	49859.000000	proximity ENSG00000196872:98731697-99136245
chr2:98986016-98986167	2	98986017	98986167	ENSG00000273045	protein_coding	ENST00000851977	99141246	155154.000000	proximity ENSG00000273045:98941234-99142246
chr2:99032816-99032967	2	99032817	99032967	ENSG00000196872	protein_coding	ENST00000867238	98936233	96659.000000	proximity ENSG00000196872:98731697-99136245
chr2:99032816-99032967	2	99032817	99032967	ENSG00000273045	protein_coding	ENST00000851977	99141246	108354.000000	proximity ENSG00000273045:98941234-99142246
chr2:99036036-99036187	2	99036037	99036187	ENSG00000196872	protein_coding	ENST00000867238	98936233	99879.000000	proximity ENSG00000196872:98731697-99136245
chr2:99036036-99036187	2	99036037	99036187	ENSG00000273045	protein_coding	ENST00000851977	99141246	105134.000000	proximity ENSG00000273045:98941234-99142246
chr2:99041036-99041187	2	99041037	99041187	ENSG00000196872	protein_coding	ENST00000867238	98936233	104879.000000	proximity ENSG00000196872:98731697-99136245
chr2:99041036-99041187	2	99041037	99041187	ENSG00000273045	protein_coding	ENST00000851977	99141246	100134.000000	proximity ENSG00000273045:98941234-99142246
chr2:99066156-99066307	2	99066157	99066307	ENSG00000196872	protein_coding	ENST00000867238	98936233	129999.000000	proximity ENSG00000196872:98731697-99136245
chr2:99066156-99066307	2	99066157	99066307	ENSG00000273045	protein_coding	ENST00000851977	99141246	75014.000000	proximity ENSG00000273045:98941234-99142246
chr2:99066716-99066867	2	99066717	99066867	ENSG00000196872	protein_coding	ENST00000867238	98936233	130559.000000	proximity ENSG00000196872:98731697-99136245
chr2:99066716-99066867	2	99066717	99066867	ENSG00000273045	protein_coding	ENST00000851977	99141246	74454.000000	proximity ENSG00000273045:98941234-99142246
chr2:99085456-99085607	2	99085457	99085607	ENSG00000196872	protein_coding	ENST00000867238	98936233	149299.000000	proximity ENSG00000196872:98731697-99136245
chr2:99085456-99085607	2	99085457	99085607	ENSG00000273045	protein_coding	ENST00000851977	99141246	55714.000000	proximity ENSG00000273045:98941234-99142246
chr2:99088136-99088287	2	99088137	99088287	ENSG00000196872	protein_coding	ENST00000867238	98936233	151979.000000	proximity ENSG00000196872:98731697-99136245
chr2:99088136-99088287	2	99088137	99088287	ENSG00000273045	protein_coding	ENST00000851977	99141246	53034.000000	proximity ENSG00000273045:98941234-99142246
chr2:9909230-9909381	2	9909231	9909381	ENSG00000115750	protein_coding	ENST00000944452	9843471	65835.000000	proximity ENSG00000115750:9644473-9946692
chr2:9909230-9909381	2	9909231	9909381	ENSG00000134317	protein_coding	ENST00000324907	9951693	42387.000000	proximity ENSG00000134317:9844472-10038549
chr2:99101816-99101967	2	99101817	99101967	ENSG00000196872	protein_coding	ENST00000867238	98936233	165659.000000	proximity ENSG00000196872:98731697-99136245
chr2:99101816-99101967	2	99101817	99101967	ENSG00000273045	protein_coding	ENST00000851977	99141246	39354.000000	proximity ENSG00000273045:98941234-99142246
chr2:99107016-99107167	2	99107017	99107167	ENSG00000196872	protein_coding	ENST00000867238	98936233	170859.000000	proximity ENSG00000196872:98731697-99136245
chr2:99107016-99107167	2	99107017	99107167	ENSG00000273045	protein_coding	ENST00000851977	99141246	34154.000000	proximity ENSG00000273045:98941234-99142246
chr2:99140876-99141027	2	99140877	99141027	ENSG00000135951	protein_coding	ENST00000851768	99141683	731.000000	proximity ENSG00000135951:99140683-99149997
chr2:99140876-99141027	2	99140877	99141027	ENSG00000273045	protein_coding	ENST00000851977	99141246	294.000000	proximity ENSG00000273045:98941234-99142246
chr2:9914530-9914681	2	9914531	9914681	ENSG00000115750	protein_coding	ENST00000944452	9843471	71135.000000	proximity ENSG00000115750:9644473-9946692
chr2:9914530-9914681	2	9914531	9914681	ENSG00000134317	protein_coding	ENST00000324907	9951693	37087.000000	proximity ENSG00000134317:9844472-10038549
chr2:9914750-9914901	2	9914751	9914901	ENSG00000115750	protein_coding	ENST00000944452	9843471	71355.000000	proximity ENSG00000115750:9644473-9946692
chr2:9914750-9914901	2	9914751	9914901	ENSG00000134317	protein_coding	ENST00000324907	9951693	36867.000000	proximity ENSG00000134317:9844472-10038549
chr2:99150836-99150987	2	99150837	99150987	ENSG00000144182	protein_coding	ENST00000924021	99155046	4134.000000	proximity ENSG00000144182:99150046-99179926
chr2:99150836-99150987	2	99150837	99150987	ENSG00000273155	protein_coding	ENST00000410042	99154998	4086.000000	proximity ENSG00000273155:99146684-99155998
chr2:99155196-99155347	2	99155197	99155347	ENSG00000144182	protein_coding	ENST00000924021	99155046	226.000000	proximity ENSG00000144182:99150046-99179926
chr2:99155196-99155347	2	99155197	99155347	ENSG00000273155	protein_coding	ENST00000410042	99154998	274.000000	proximity ENSG00000273155:99146684-99155998
chr2:99180796-99180947	2	99180797	99180947	ENSG00000158411	protein_coding	ENST00000422537	99180927	0.000000	proximity ENSG00000158411:99156047-99185927
chr2:99180796-99180947	2	99180797	99180947	ENSG00000185414	protein_coding	ENST00000941877	99181207	335.000000	proximity ENSG00000185414:99176207-99254665
chr2:99181336-99181487	2	99181337	99181487	ENSG00000158411	protein_coding	ENST00000422537	99180927	485.000000	proximity ENSG00000158411:99156047-99185927
chr2:99181336-99181487	2	99181337	99181487	ENSG00000185414	protein_coding	ENST00000941877	99181207	205.000000	proximity ENSG00000185414:99176207-99254665
chr2:9918430-9918581	2	9918431	9918581	ENSG00000115750	protein_coding	ENST00000944452	9843471	75035.000000	proximity ENSG00000115750:9644473-9946692
chr2:9918430-9918581	2	9918431	9918581	ENSG00000134317	protein_coding	ENST00000324907	9951693	33187.000000	proximity ENSG00000134317:9844472-10038549
chr2:99250676-99250827	2	99250677	99250827	ENSG00000185414	protein_coding	ENST00000941877	99181207	69545.000000	proximity ENSG00000185414:99176207-99254665
chr2:99250676-99250827	2	99250677	99250827	ENSG00000185674	protein_coding	ENST00000924907	99255666	4914.000000	proximity ENSG00000185674:99182208-99305109
chr2:99256836-99256987	2	99256837	99256987	ENSG00000185674	protein_coding	ENST00000924907	99255666	1246.000000	proximity ENSG00000185674:99182208-99305109
chr2:99278876-99279027	2	99278877	99279027	ENSG00000144214	protein_coding	ENST00000946652	99306110	27158.000000	proximity ENSG00000144214:99260667-99333507
chr2:99278876-99279027	2	99278877	99279027	ENSG00000185674	protein_coding	ENST00000924907	99255666	23286.000000	proximity ENSG00000185674:99182208-99305109
chr2:99279036-99279187	2	99279037	99279187	ENSG00000144214	protein_coding	ENST00000946652	99306110	26998.000000	proximity ENSG00000144214:99260667-99333507
chr2:99279036-99279187	2	99279037	99279187	ENSG00000185674	protein_coding	ENST00000924907	99255666	23446.000000	proximity ENSG00000185674:99182208-99305109
chr2:99298116-99298267	2	99298117	99298267	ENSG00000144214	protein_coding	ENST00000946652	99306110	7918.000000	proximity ENSG00000144214:99260667-99333507
chr2:99298116-99298267	2	99298117	99298267	ENSG00000185674	protein_coding	ENST00000924907	99255666	42526.000000	proximity ENSG00000185674:99182208-99305109
chr2:99324236-99324387	2	99324237	99324387	ENSG00000115514	protein_coding	ENST00000959455	99334508	10196.000000	proximity ENSG00000115514:99311111-99339508
chr2:99324236-99324387	2	99324237	99324387	ENSG00000144214	protein_coding	ENST00000946652	99306110	18202.000000	proximity ENSG00000144214:99260667-99333507
chr2:99335801-99335952	2	99335802	99335952	ENSG00000115514	protein_coding	ENST00000959455	99334508	1369.000000	proximity ENSG00000115514:99311111-99339508
chr2:99335801-99335952	2	99335802	99335952	ENSG00000158417	protein_coding	ENST00000289371	99337389	1512.000000	proximity ENSG00000158417:99332389-99489016
chr2:99335996-99336147	2	99335997	99336147	ENSG00000115514	protein_coding	ENST00000959455	99334508	1564.000000	proximity ENSG00000115514:99311111-99339508
chr2:99335996-99336147	2	99335997	99336147	ENSG00000158417	protein_coding	ENST00000289371	99337389	1317.000000	proximity ENSG00000158417:99332389-99489016
chr2:99337521-99337672	2	99337522	99337672	ENSG00000115514	protein_coding	ENST00000959455	99334508	3089.000000	proximity ENSG00000115514:99311111-99339508
chr2:99337521-99337672	2	99337522	99337672	ENSG00000158417	protein_coding	ENST00000289371	99337389	208.000000	proximity ENSG00000158417:99332389-99489016
chr2:99337716-99337867	2	99337717	99337867	ENSG00000115514	protein_coding	ENST00000959455	99334508	3284.000000	proximity ENSG00000115514:99311111-99339508
chr2:99337716-99337867	2	99337717	99337867	ENSG00000158417	protein_coding	ENST00000289371	99337389	403.000000	proximity ENSG00000158417:99332389-99489016
chr2:99337936-99338087	2	99337937	99338087	ENSG00000115514	protein_coding	ENST00000959455	99334508	3504.000000	proximity ENSG00000115514:99311111-99339508
chr2:99337936-99338087	2	99337937	99338087	ENSG00000158417	protein_coding	ENST00000289371	99337389	623.000000	proximity ENSG00000158417:99332389-99489016
chr2:99338196-99338487	2	99338197	99338487	ENSG00000115514	protein_coding	ENST00000959455	99334508	3834.000000	proximity ENSG00000115514:99311111-99339508
chr2:99338196-99338487	2	99338197	99338487	ENSG00000135945	protein_coding	ENST00000258428	99490017	151675.000000	proximity ENSG00000135945:99338390-100141589
chr2:99338196-99338487	2	99338197	99338487	ENSG00000158417	protein_coding	ENST00000289371	99337389	953.000000	proximity ENSG00000158417:99332389-99489016
chr2:99354196-99354347	2	99354197	99354347	ENSG00000135945	protein_coding	ENST00000258428	99490017	135745.000000	proximity ENSG00000135945:99338390-100141589
chr2:99354196-99354347	2	99354197	99354347	ENSG00000158417	protein_coding	ENST00000289371	99337389	16883.000000	proximity ENSG00000158417:99332389-99489016
chr2:99380856-99381007	2	99380857	99381007	ENSG00000135945	protein_coding	ENST00000258428	99490017	109085.000000	proximity ENSG00000135945:99338390-100141589
chr2:99380856-99381007	2	99380857	99381007	ENSG00000158417	protein_coding	ENST00000289371	99337389	43543.000000	proximity ENSG00000158417:99332389-99489016
chr2:99386116-99386267	2	99386117	99386267	ENSG00000135945	protein_coding	ENST00000258428	99490017	103825.000000	proximity ENSG00000135945:99338390-100141589
chr2:99386116-99386267	2	99386117	99386267	ENSG00000158417	protein_coding	ENST00000289371	99337389	48803.000000	proximity ENSG00000158417:99332389-99489016
chr2:99389516-99389667	2	99389517	99389667	ENSG00000135945	protein_coding	ENST00000258428	99490017	100425.000000	proximity ENSG00000135945:99338390-100141589
chr2:99389516-99389667	2	99389517	99389667	ENSG00000158417	protein_coding	ENST00000289371	99337389	52203.000000	proximity ENSG00000158417:99332389-99489016
chr2:99399136-99399287	2	99399137	99399287	ENSG00000135945	protein_coding	ENST00000258428	99490017	90805.000000	proximity ENSG00000135945:99338390-100141589
chr2:99399136-99399287	2	99399137	99399287	ENSG00000158417	protein_coding	ENST00000289371	99337389	61823.000000	proximity ENSG00000158417:99332389-99489016
chr2:99403256-99403407	2	99403257	99403407	ENSG00000135945	protein_coding	ENST00000258428	99490017	86685.000000	proximity ENSG00000135945:99338390-100141589
chr2:99403256-99403407	2	99403257	99403407	ENSG00000158417	protein_coding	ENST00000289371	99337389	65943.000000	proximity ENSG00000158417:99332389-99489016
chr2:99403716-99403867	2	99403717	99403867	ENSG00000135945	protein_coding	ENST00000258428	99490017	86225.000000	proximity ENSG00000135945:99338390-100141589
chr2:99403716-99403867	2	99403717	99403867	ENSG00000158417	protein_coding	ENST00000289371	99337389	66403.000000	proximity ENSG00000158417:99332389-99489016
chr2:99404516-99404667	2	99404517	99404667	ENSG00000135945	protein_coding	ENST00000258428	99490017	85425.000000	proximity ENSG00000135945:99338390-100141589
chr2:99404516-99404667	2	99404517	99404667	ENSG00000158417	protein_coding	ENST00000289371	99337389	67203.000000	proximity ENSG00000158417:99332389-99489016
chr2:9941350-9941501	2	9941351	9941501	ENSG00000115750	protein_coding	ENST00000944452	9843471	97955.000000	proximity ENSG00000115750:9644473-9946692
chr2:9941350-9941501	2	9941351	9941501	ENSG00000134317	protein_coding	ENST00000324907	9951693	10267.000000	proximity ENSG00000134317:9844472-10038549
chr2:9941530-9941681	2	9941531	9941681	ENSG00000115750	protein_coding	ENST00000944452	9843471	98135.000000	proximity ENSG00000115750:9644473-9946692
chr2:9941530-9941681	2	9941531	9941681	ENSG00000134317	protein_coding	ENST00000324907	9951693	10087.000000	proximity ENSG00000134317:9844472-10038549
chr2:9941710-9941861	2	9941711	9941861	ENSG00000115750	protein_coding	ENST00000944452	9843471	98315.000000	proximity ENSG00000115750:9644473-9946692
chr2:9941710-9941861	2	9941711	9941861	ENSG00000134317	protein_coding	ENST00000324907	9951693	9907.000000	proximity ENSG00000134317:9844472-10038549
chr2:9941875-9942026	2	9941876	9942026	ENSG00000115750	protein_coding	ENST00000944452	9843471	98480.000000	proximity ENSG00000115750:9644473-9946692
chr2:9941875-9942026	2	9941876	9942026	ENSG00000134317	protein_coding	ENST00000324907	9951693	9742.000000	proximity ENSG00000134317:9844472-10038549
chr2:99420117-99420268	2	99420118	99420268	ENSG00000135945	protein_coding	ENST00000258428	99490017	69824.000000	proximity ENSG00000135945:99338390-100141589
chr2:99420117-99420268	2	99420118	99420268	ENSG00000158417	protein_coding	ENST00000289371	99337389	82804.000000	proximity ENSG00000158417:99332389-99489016
chr2:99420897-99421048	2	99420898	99421048	ENSG00000135945	protein_coding	ENST00000258428	99490017	69044.000000	proximity ENSG00000135945:99338390-100141589
chr2:99420897-99421048	2	99420898	99421048	ENSG00000158417	protein_coding	ENST00000289371	99337389	83584.000000	proximity ENSG00000158417:99332389-99489016
chr2:99421577-99421728	2	99421578	99421728	ENSG00000135945	protein_coding	ENST00000258428	99490017	68364.000000	proximity ENSG00000135945:99338390-100141589
chr2:99421577-99421728	2	99421578	99421728	ENSG00000158417	protein_coding	ENST00000289371	99337389	84264.000000	proximity ENSG00000158417:99332389-99489016
chr2:99425137-99425288	2	99425138	99425288	ENSG00000135945	protein_coding	ENST00000258428	99490017	64804.000000	proximity ENSG00000135945:99338390-100141589
chr2:99425137-99425288	2	99425138	99425288	ENSG00000158417	protein_coding	ENST00000289371	99337389	87824.000000	proximity ENSG00000158417:99332389-99489016
chr2:99430717-99430868	2	99430718	99430868	ENSG00000135945	protein_coding	ENST00000258428	99490017	59224.000000	proximity ENSG00000135945:99338390-100141589
chr2:99430717-99430868	2	99430718	99430868	ENSG00000158417	protein_coding	ENST00000289371	99337389	93404.000000	proximity ENSG00000158417:99332389-99489016
chr2:99430897-99431048	2	99430898	99431048	ENSG00000135945	protein_coding	ENST00000258428	99490017	59044.000000	proximity ENSG00000135945:99338390-100141589
chr2:99430897-99431048	2	99430898	99431048	ENSG00000158417	protein_coding	ENST00000289371	99337389	93584.000000	proximity ENSG00000158417:99332389-99489016
chr2:99431057-99431208	2	99431058	99431208	ENSG00000135945	protein_coding	ENST00000258428	99490017	58884.000000	proximity ENSG00000135945:99338390-100141589
chr2:99431057-99431208	2	99431058	99431208	ENSG00000158417	protein_coding	ENST00000289371	99337389	93744.000000	proximity ENSG00000158417:99332389-99489016
chr2:99442937-99443088	2	99442938	99443088	ENSG00000135945	protein_coding	ENST00000258428	99490017	47004.000000	proximity ENSG00000135945:99338390-100141589
chr2:99442937-99443088	2	99442938	99443088	ENSG00000158417	protein_coding	ENST00000289371	99337389	105624.000000	proximity ENSG00000158417:99332389-99489016
chr2:9944450-9944601	2	9944451	9944601	ENSG00000115750	protein_coding	ENST00000944452	9843471	101055.000000	proximity ENSG00000115750:9644473-9946692
chr2:9944450-9944601	2	9944451	9944601	ENSG00000134317	protein_coding	ENST00000324907	9951693	7167.000000	proximity ENSG00000134317:9844472-10038549
chr2:99448542-99448693	2	99448543	99448693	ENSG00000135945	protein_coding	ENST00000258428	99490017	41399.000000	proximity ENSG00000135945:99338390-100141589
chr2:99448542-99448693	2	99448543	99448693	ENSG00000158417	protein_coding	ENST00000289371	99337389	111229.000000	proximity ENSG00000158417:99332389-99489016
chr2:99448697-99448848	2	99448698	99448848	ENSG00000135945	protein_coding	ENST00000258428	99490017	41244.000000	proximity ENSG00000135945:99338390-100141589
chr2:99448697-99448848	2	99448698	99448848	ENSG00000158417	protein_coding	ENST00000289371	99337389	111384.000000	proximity ENSG00000158417:99332389-99489016
chr2:99475197-99475348	2	99475198	99475348	ENSG00000135945	protein_coding	ENST00000258428	99490017	14744.000000	proximity ENSG00000135945:99338390-100141589
chr2:99475197-99475348	2	99475198	99475348	ENSG00000158417	protein_coding	ENST00000289371	99337389	137884.000000	proximity ENSG00000158417:99332389-99489016
chr2:99480517-99480668	2	99480518	99480668	ENSG00000135945	protein_coding	ENST00000258428	99490017	9424.000000	proximity ENSG00000135945:99338390-100141589
chr2:99480517-99480668	2	99480518	99480668	ENSG00000158417	protein_coding	ENST00000289371	99337389	143204.000000	proximity ENSG00000158417:99332389-99489016
chr2:99481977-99482128	2	99481978	99482128	ENSG00000135945	protein_coding	ENST00000258428	99490017	7964.000000	proximity ENSG00000135945:99338390-100141589
chr2:99481977-99482128	2	99481978	99482128	ENSG00000158417	protein_coding	ENST00000289371	99337389	144664.000000	proximity ENSG00000158417:99332389-99489016
chr2:99482177-99482328	2	99482178	99482328	ENSG00000135945	protein_coding	ENST00000258428	99490017	7764.000000	proximity ENSG00000135945:99338390-100141589
chr2:99482177-99482328	2	99482178	99482328	ENSG00000158417	protein_coding	ENST00000289371	99337389	144864.000000	proximity ENSG00000158417:99332389-99489016
chr2:99485517-99485668	2	99485518	99485668	ENSG00000135945	protein_coding	ENST00000258428	99490017	4424.000000	proximity ENSG00000135945:99338390-100141589
chr2:99485517-99485668	2	99485518	99485668	ENSG00000158417	protein_coding	ENST00000289371	99337389	148204.000000	proximity ENSG00000158417:99332389-99489016
chr2:99488057-99488208	2	99488058	99488208	ENSG00000135945	protein_coding	ENST00000258428	99490017	1884.000000	proximity ENSG00000135945:99338390-100141589
chr2:99488057-99488208	2	99488058	99488208	ENSG00000158417	protein_coding	ENST00000289371	99337389	150744.000000	proximity ENSG00000158417:99332389-99489016
chr2:99488557-99488708	2	99488558	99488708	ENSG00000135945	protein_coding	ENST00000258428	99490017	1384.000000	proximity ENSG00000135945:99338390-100141589
chr2:99488557-99488708	2	99488558	99488708	ENSG00000158417	protein_coding	ENST00000289371	99337389	151244.000000	proximity ENSG00000158417:99332389-99489016
chr2:99489057-99489208	2	99489058	99489208	ENSG00000135945	protein_coding	ENST00000258428	99490017	884.000000	proximity ENSG00000135945:99338390-100141589
chr2:99489297-99489448	2	99489298	99489448	ENSG00000135945	protein_coding	ENST00000258428	99490017	644.000000	proximity ENSG00000135945:99338390-100141589
chr2:99489557-99489708	2	99489558	99489708	ENSG00000135945	protein_coding	ENST00000258428	99490017	384.000000	proximity ENSG00000135945:99338390-100141589
chr2:99489722-99489873	2	99489723	99489873	ENSG00000135945	protein_coding	ENST00000258428	99490017	219.000000	proximity ENSG00000135945:99338390-100141589
chr2:99490662-99490813	2	99490663	99490813	ENSG00000135945	protein_coding	ENST00000258428	99490017	721.000000	proximity ENSG00000135945:99338390-100141589
chr2:99504117-99504268	2	99504118	99504268	ENSG00000135945	protein_coding	ENST00000258428	99490017	14176.000000	proximity ENSG00000135945:99338390-100141589
chr2:99504117-99504268	2	99504118	99504268	ENSG00000144218	protein_coding	ENST00000672756	100142590	638397.000000	proximity ENSG00000144218:99495018-100321500
chr2:99514997-99515148	2	99514998	99515148	ENSG00000135945	protein_coding	ENST00000258428	99490017	25056.000000	proximity ENSG00000135945:99338390-100141589
chr2:99514997-99515148	2	99514998	99515148	ENSG00000144218	protein_coding	ENST00000672756	100142590	627517.000000	proximity ENSG00000144218:99495018-100321500
chr2:9951830-9951981	2	9951831	9951981	ENSG00000134317	protein_coding	ENST00000324907	9951693	213.000000	proximity ENSG00000134317:9844472-10038549
chr2:99545177-99545328	2	99545178	99545328	ENSG00000135945	protein_coding	ENST00000258428	99490017	55236.000000	proximity ENSG00000135945:99338390-100141589
chr2:99545177-99545328	2	99545178	99545328	ENSG00000144218	protein_coding	ENST00000672756	100142590	597337.000000	proximity ENSG00000144218:99495018-100321500
chr2:99555497-99555648	2	99555498	99555648	ENSG00000135945	protein_coding	ENST00000258428	99490017	65556.000000	proximity ENSG00000135945:99338390-100141589
chr2:99555497-99555648	2	99555498	99555648	ENSG00000144218	protein_coding	ENST00000672756	100142590	587017.000000	proximity ENSG00000144218:99495018-100321500
chr2:99559217-99559368	2	99559218	99559368	ENSG00000135945	protein_coding	ENST00000258428	99490017	69276.000000	proximity ENSG00000135945:99338390-100141589
chr2:99559217-99559368	2	99559218	99559368	ENSG00000144218	protein_coding	ENST00000672756	100142590	583297.000000	proximity ENSG00000144218:99495018-100321500
chr2:99572037-99572188	2	99572038	99572188	ENSG00000135945	protein_coding	ENST00000258428	99490017	82096.000000	proximity ENSG00000135945:99338390-100141589
chr2:99572037-99572188	2	99572038	99572188	ENSG00000144218	protein_coding	ENST00000672756	100142590	570477.000000	proximity ENSG00000144218:99495018-100321500
chr2:99572477-99572628	2	99572478	99572628	ENSG00000135945	protein_coding	ENST00000258428	99490017	82536.000000	proximity ENSG00000135945:99338390-100141589
chr2:99572477-99572628	2	99572478	99572628	ENSG00000144218	protein_coding	ENST00000672756	100142590	570037.000000	proximity ENSG00000144218:99495018-100321500
chr2:99597797-99597948	2	99597798	99597948	ENSG00000135945	protein_coding	ENST00000258428	99490017	107856.000000	proximity ENSG00000135945:99338390-100141589
chr2:99597797-99597948	2	99597798	99597948	ENSG00000144218	protein_coding	ENST00000672756	100142590	544717.000000	proximity ENSG00000144218:99495018-100321500
chr2:99601422-99601573	2	99601423	99601573	ENSG00000135945	protein_coding	ENST00000258428	99490017	111481.000000	proximity ENSG00000135945:99338390-100141589
chr2:99601422-99601573	2	99601423	99601573	ENSG00000144218	protein_coding	ENST00000672756	100142590	541092.000000	proximity ENSG00000144218:99495018-100321500
chr2:99602617-99602768	2	99602618	99602768	ENSG00000135945	protein_coding	ENST00000258428	99490017	112676.000000	proximity ENSG00000135945:99338390-100141589
chr2:99602617-99602768	2	99602618	99602768	ENSG00000144218	protein_coding	ENST00000672756	100142590	539897.000000	proximity ENSG00000144218:99495018-100321500
chr2:99605197-99605348	2	99605198	99605348	ENSG00000135945	protein_coding	ENST00000258428	99490017	115256.000000	proximity ENSG00000135945:99338390-100141589
chr2:99605197-99605348	2	99605198	99605348	ENSG00000144218	protein_coding	ENST00000672756	100142590	537317.000000	proximity ENSG00000144218:99495018-100321500
chr2:99607057-99607208	2	99607058	99607208	ENSG00000135945	protein_coding	ENST00000258428	99490017	117116.000000	proximity ENSG00000135945:99338390-100141589
chr2:99607057-99607208	2	99607058	99607208	ENSG00000144218	protein_coding	ENST00000672756	100142590	535457.000000	proximity ENSG00000144218:99495018-100321500
chr2:99608162-99608313	2	99608163	99608313	ENSG00000135945	protein_coding	ENST00000258428	99490017	118221.000000	proximity ENSG00000135945:99338390-100141589
chr2:99608162-99608313	2	99608163	99608313	ENSG00000144218	protein_coding	ENST00000672756	100142590	534352.000000	proximity ENSG00000144218:99495018-100321500
chr2:99614277-99614428	2	99614278	99614428	ENSG00000135945	protein_coding	ENST00000258428	99490017	124336.000000	proximity ENSG00000135945:99338390-100141589
chr2:99614277-99614428	2	99614278	99614428	ENSG00000144218	protein_coding	ENST00000672756	100142590	528237.000000	proximity ENSG00000144218:99495018-100321500
chr2:99615582-99615733	2	99615583	99615733	ENSG00000135945	protein_coding	ENST00000258428	99490017	125641.000000	proximity ENSG00000135945:99338390-100141589
chr2:99615582-99615733	2	99615583	99615733	ENSG00000144218	protein_coding	ENST00000672756	100142590	526932.000000	proximity ENSG00000144218:99495018-100321500
chr2:99636637-99636788	2	99636638	99636788	ENSG00000135945	protein_coding	ENST00000258428	99490017	146696.000000	proximity ENSG00000135945:99338390-100141589
chr2:99636637-99636788	2	99636638	99636788	ENSG00000144218	protein_coding	ENST00000672756	100142590	505877.000000	proximity ENSG00000144218:99495018-100321500
chr2:99636822-99636973	2	99636823	99636973	ENSG00000135945	protein_coding	ENST00000258428	99490017	146881.000000	proximity ENSG00000135945:99338390-100141589
chr2:99636822-99636973	2	99636823	99636973	ENSG00000144218	protein_coding	ENST00000672756	100142590	505692.000000	proximity ENSG00000144218:99495018-100321500
chr2:99640677-99640828	2	99640678	99640828	ENSG00000135945	protein_coding	ENST00000258428	99490017	150736.000000	proximity ENSG00000135945:99338390-100141589
chr2:99640677-99640828	2	99640678	99640828	ENSG00000144218	protein_coding	ENST00000672756	100142590	501837.000000	proximity ENSG00000144218:99495018-100321500
chr2:99644477-99644628	2	99644478	99644628	ENSG00000135945	protein_coding	ENST00000258428	99490017	154536.000000	proximity ENSG00000135945:99338390-100141589
chr2:99644477-99644628	2	99644478	99644628	ENSG00000144218	protein_coding	ENST00000672756	100142590	498037.000000	proximity ENSG00000144218:99495018-100321500
chr2:99648197-99648348	2	99648198	99648348	ENSG00000135945	protein_coding	ENST00000258428	99490017	158256.000000	proximity ENSG00000135945:99338390-100141589
chr2:99648197-99648348	2	99648198	99648348	ENSG00000144218	protein_coding	ENST00000672756	100142590	494317.000000	proximity ENSG00000144218:99495018-100321500
chr2:99648397-99648548	2	99648398	99648548	ENSG00000135945	protein_coding	ENST00000258428	99490017	158456.000000	proximity ENSG00000135945:99338390-100141589
chr2:99648397-99648548	2	99648398	99648548	ENSG00000144218	protein_coding	ENST00000672756	100142590	494117.000000	proximity ENSG00000144218:99495018-100321500
chr2:99648617-99648768	2	99648618	99648768	ENSG00000135945	protein_coding	ENST00000258428	99490017	158676.000000	proximity ENSG00000135945:99338390-100141589
chr2:99648617-99648768	2	99648618	99648768	ENSG00000144218	protein_coding	ENST00000672756	100142590	493897.000000	proximity ENSG00000144218:99495018-100321500
chr2:99652077-99652228	2	99652078	99652228	ENSG00000135945	protein_coding	ENST00000258428	99490017	162136.000000	proximity ENSG00000135945:99338390-100141589
chr2:99652077-99652228	2	99652078	99652228	ENSG00000144218	protein_coding	ENST00000672756	100142590	490437.000000	proximity ENSG00000144218:99495018-100321500
chr2:99654477-99654628	2	99654478	99654628	ENSG00000135945	protein_coding	ENST00000258428	99490017	164536.000000	proximity ENSG00000135945:99338390-100141589
chr2:99654477-99654628	2	99654478	99654628	ENSG00000144218	protein_coding	ENST00000672756	100142590	488037.000000	proximity ENSG00000144218:99495018-100321500
chr2:99654637-99654788	2	99654638	99654788	ENSG00000135945	protein_coding	ENST00000258428	99490017	164696.000000	proximity ENSG00000135945:99338390-100141589
chr2:99654637-99654788	2	99654638	99654788	ENSG00000144218	protein_coding	ENST00000672756	100142590	487877.000000	proximity ENSG00000144218:99495018-100321500
chr2:99657097-99657248	2	99657098	99657248	ENSG00000135945	protein_coding	ENST00000258428	99490017	167156.000000	proximity ENSG00000135945:99338390-100141589
chr2:99657097-99657248	2	99657098	99657248	ENSG00000144218	protein_coding	ENST00000672756	100142590	485417.000000	proximity ENSG00000144218:99495018-100321500
chr2:99660037-99660188	2	99660038	99660188	ENSG00000135945	protein_coding	ENST00000258428	99490017	170096.000000	proximity ENSG00000135945:99338390-100141589
chr2:99660037-99660188	2	99660038	99660188	ENSG00000144218	protein_coding	ENST00000672756	100142590	482477.000000	proximity ENSG00000144218:99495018-100321500
chr2:99662797-99662948	2	99662798	99662948	ENSG00000135945	protein_coding	ENST00000258428	99490017	172856.000000	proximity ENSG00000135945:99338390-100141589
chr2:99662797-99662948	2	99662798	99662948	ENSG00000144218	protein_coding	ENST00000672756	100142590	479717.000000	proximity ENSG00000144218:99495018-100321500
chr2:99663157-99663308	2	99663158	99663308	ENSG00000135945	protein_coding	ENST00000258428	99490017	173216.000000	proximity ENSG00000135945:99338390-100141589
chr2:99663157-99663308	2	99663158	99663308	ENSG00000144218	protein_coding	ENST00000672756	100142590	479357.000000	proximity ENSG00000144218:99495018-100321500
chr2:99671197-99671348	2	99671198	99671348	ENSG00000135945	protein_coding	ENST00000258428	99490017	181256.000000	proximity ENSG00000135945:99338390-100141589
chr2:99671197-99671348	2	99671198	99671348	ENSG00000144218	protein_coding	ENST00000672756	100142590	471317.000000	proximity ENSG00000144218:99495018-100321500
chr2:9967230-9967381	2	9967231	9967381	ENSG00000134317	protein_coding	ENST00000324907	9951693	15613.000000	proximity ENSG00000134317:9844472-10038549
chr2:9967230-9967381	2	9967231	9967381	ENSG00000172059	protein_coding	ENST00000305883	10043550	76244.000000	proximity ENSG00000172059:9952694-10079410
chr2:99681077-99681228	2	99681078	99681228	ENSG00000135945	protein_coding	ENST00000258428	99490017	191136.000000	proximity ENSG00000135945:99338390-100141589
chr2:99681077-99681228	2	99681078	99681228	ENSG00000144218	protein_coding	ENST00000672756	100142590	461437.000000	proximity ENSG00000144218:99495018-100321500
chr2:99682357-99682508	2	99682358	99682508	ENSG00000135945	protein_coding	ENST00000258428	99490017	192416.000000	proximity ENSG00000135945:99338390-100141589
chr2:99682357-99682508	2	99682358	99682508	ENSG00000144218	protein_coding	ENST00000672756	100142590	460157.000000	proximity ENSG00000144218:99495018-100321500
chr2:99689237-99689388	2	99689238	99689388	ENSG00000135945	protein_coding	ENST00000258428	99490017	199296.000000	proximity ENSG00000135945:99338390-100141589
chr2:99689237-99689388	2	99689238	99689388	ENSG00000144218	protein_coding	ENST00000672756	100142590	453277.000000	proximity ENSG00000144218:99495018-100321500
chr2:99692057-99692208	2	99692058	99692208	ENSG00000135945	protein_coding	ENST00000258428	99490017	202116.000000	proximity ENSG00000135945:99338390-100141589
chr2:99692057-99692208	2	99692058	99692208	ENSG00000144218	protein_coding	ENST00000672756	100142590	450457.000000	proximity ENSG00000144218:99495018-100321500
chr2:99698337-99698488	2	99698338	99698488	ENSG00000135945	protein_coding	ENST00000258428	99490017	208396.000000	proximity ENSG00000135945:99338390-100141589
chr2:99698337-99698488	2	99698338	99698488	ENSG00000144218	protein_coding	ENST00000672756	100142590	444177.000000	proximity ENSG00000144218:99495018-100321500
chr2:99698997-99699148	2	99698998	99699148	ENSG00000135945	protein_coding	ENST00000258428	99490017	209056.000000	proximity ENSG00000135945:99338390-100141589
chr2:99698997-99699148	2	99698998	99699148	ENSG00000144218	protein_coding	ENST00000672756	100142590	443517.000000	proximity ENSG00000144218:99495018-100321500
chr2:99701597-99701748	2	99701598	99701748	ENSG00000135945	protein_coding	ENST00000258428	99490017	211656.000000	proximity ENSG00000135945:99338390-100141589
chr2:99701597-99701748	2	99701598	99701748	ENSG00000144218	protein_coding	ENST00000672756	100142590	440917.000000	proximity ENSG00000144218:99495018-100321500
chr2:99703777-99703928	2	99703778	99703928	ENSG00000135945	protein_coding	ENST00000258428	99490017	213836.000000	proximity ENSG00000135945:99338390-100141589
chr2:99703777-99703928	2	99703778	99703928	ENSG00000144218	protein_coding	ENST00000672756	100142590	438737.000000	proximity ENSG00000144218:99495018-100321500
chr2:99707637-99707788	2	99707638	99707788	ENSG00000135945	protein_coding	ENST00000258428	99490017	217696.000000	proximity ENSG00000135945:99338390-100141589
chr2:99707637-99707788	2	99707638	99707788	ENSG00000144218	protein_coding	ENST00000672756	100142590	434877.000000	proximity ENSG00000144218:99495018-100321500
chr2:9970810-9970961	2	9970811	9970961	ENSG00000134317	protein_coding	ENST00000324907	9951693	19193.000000	proximity ENSG00000134317:9844472-10038549
chr2:9970810-9970961	2	9970811	9970961	ENSG00000172059	protein_coding	ENST00000305883	10043550	72664.000000	proximity ENSG00000172059:9952694-10079410
chr2:99708337-99708488	2	99708338	99708488	ENSG00000135945	protein_coding	ENST00000258428	99490017	218396.000000	proximity ENSG00000135945:99338390-100141589
chr2:99708337-99708488	2	99708338	99708488	ENSG00000144218	protein_coding	ENST00000672756	100142590	434177.000000	proximity ENSG00000144218:99495018-100321500
chr2:99710817-99710968	2	99710818	99710968	ENSG00000135945	protein_coding	ENST00000258428	99490017	220876.000000	proximity ENSG00000135945:99338390-100141589
chr2:99710817-99710968	2	99710818	99710968	ENSG00000144218	protein_coding	ENST00000672756	100142590	431697.000000	proximity ENSG00000144218:99495018-100321500
chr2:99711197-99711348	2	99711198	99711348	ENSG00000135945	protein_coding	ENST00000258428	99490017	221256.000000	proximity ENSG00000135945:99338390-100141589
chr2:99711197-99711348	2	99711198	99711348	ENSG00000144218	protein_coding	ENST00000672756	100142590	431317.000000	proximity ENSG00000144218:99495018-100321500
chr2:9971210-9971361	2	9971211	9971361	ENSG00000134317	protein_coding	ENST00000324907	9951693	19593.000000	proximity ENSG00000134317:9844472-10038549
chr2:9971210-9971361	2	9971211	9971361	ENSG00000172059	protein_coding	ENST00000305883	10043550	72264.000000	proximity ENSG00000172059:9952694-10079410
chr2:99716077-99716228	2	99716078	99716228	ENSG00000135945	protein_coding	ENST00000258428	99490017	226136.000000	proximity ENSG00000135945:99338390-100141589
chr2:99716077-99716228	2	99716078	99716228	ENSG00000144218	protein_coding	ENST00000672756	100142590	426437.000000	proximity ENSG00000144218:99495018-100321500
chr2:99724077-99724228	2	99724078	99724228	ENSG00000135945	protein_coding	ENST00000258428	99490017	234136.000000	proximity ENSG00000135945:99338390-100141589
chr2:99724077-99724228	2	99724078	99724228	ENSG00000144218	protein_coding	ENST00000672756	100142590	418437.000000	proximity ENSG00000144218:99495018-100321500
chr2:99727297-99727448	2	99727298	99727448	ENSG00000135945	protein_coding	ENST00000258428	99490017	237356.000000	proximity ENSG00000135945:99338390-100141589
chr2:99727297-99727448	2	99727298	99727448	ENSG00000144218	protein_coding	ENST00000672756	100142590	415217.000000	proximity ENSG00000144218:99495018-100321500
chr2:99729062-99729213	2	99729063	99729213	ENSG00000135945	protein_coding	ENST00000258428	99490017	239121.000000	proximity ENSG00000135945:99338390-100141589
chr2:99729062-99729213	2	99729063	99729213	ENSG00000144218	protein_coding	ENST00000672756	100142590	413452.000000	proximity ENSG00000144218:99495018-100321500
chr2:99729217-99729368	2	99729218	99729368	ENSG00000135945	protein_coding	ENST00000258428	99490017	239276.000000	proximity ENSG00000135945:99338390-100141589
chr2:99729217-99729368	2	99729218	99729368	ENSG00000144218	protein_coding	ENST00000672756	100142590	413297.000000	proximity ENSG00000144218:99495018-100321500
chr2:9972931-9973082	2	9972932	9973082	ENSG00000134317	protein_coding	ENST00000324907	9951693	21314.000000	proximity ENSG00000134317:9844472-10038549
chr2:9972931-9973082	2	9972932	9973082	ENSG00000172059	protein_coding	ENST00000305883	10043550	70543.000000	proximity ENSG00000172059:9952694-10079410
chr2:9973271-9973422	2	9973272	9973422	ENSG00000134317	protein_coding	ENST00000324907	9951693	21654.000000	proximity ENSG00000134317:9844472-10038549
chr2:9973271-9973422	2	9973272	9973422	ENSG00000172059	protein_coding	ENST00000305883	10043550	70203.000000	proximity ENSG00000172059:9952694-10079410
chr2:9973811-9973962	2	9973812	9973962	ENSG00000134317	protein_coding	ENST00000324907	9951693	22194.000000	proximity ENSG00000134317:9844472-10038549
chr2:9973811-9973962	2	9973812	9973962	ENSG00000172059	protein_coding	ENST00000305883	10043550	69663.000000	proximity ENSG00000172059:9952694-10079410
chr2:9974451-9974602	2	9974452	9974602	ENSG00000134317	protein_coding	ENST00000324907	9951693	22834.000000	proximity ENSG00000134317:9844472-10038549
chr2:9974451-9974602	2	9974452	9974602	ENSG00000172059	protein_coding	ENST00000305883	10043550	69023.000000	proximity ENSG00000172059:9952694-10079410
chr2:9975316-9975467	2	9975317	9975467	ENSG00000134317	protein_coding	ENST00000324907	9951693	23699.000000	proximity ENSG00000134317:9844472-10038549
chr2:9975316-9975467	2	9975317	9975467	ENSG00000172059	protein_coding	ENST00000305883	10043550	68158.000000	proximity ENSG00000172059:9952694-10079410
chr2:99754377-99754528	2	99754378	99754528	ENSG00000135945	protein_coding	ENST00000258428	99490017	264436.000000	proximity ENSG00000135945:99338390-100141589
chr2:99754377-99754528	2	99754378	99754528	ENSG00000144218	protein_coding	ENST00000672756	100142590	388137.000000	proximity ENSG00000144218:99495018-100321500
chr2:9975471-9975622	2	9975472	9975622	ENSG00000134317	protein_coding	ENST00000324907	9951693	23854.000000	proximity ENSG00000134317:9844472-10038549
chr2:9975471-9975622	2	9975472	9975622	ENSG00000172059	protein_coding	ENST00000305883	10043550	68003.000000	proximity ENSG00000172059:9952694-10079410
chr2:9976071-9976222	2	9976072	9976222	ENSG00000134317	protein_coding	ENST00000324907	9951693	24454.000000	proximity ENSG00000134317:9844472-10038549
chr2:9976071-9976222	2	9976072	9976222	ENSG00000172059	protein_coding	ENST00000305883	10043550	67403.000000	proximity ENSG00000172059:9952694-10079410
chr2:99775657-99775808	2	99775658	99775808	ENSG00000135945	protein_coding	ENST00000258428	99490017	285716.000000	proximity ENSG00000135945:99338390-100141589
chr2:99775657-99775808	2	99775658	99775808	ENSG00000144218	protein_coding	ENST00000672756	100142590	366857.000000	proximity ENSG00000144218:99495018-100321500
chr2:99777437-99777588	2	99777438	99777588	ENSG00000135945	protein_coding	ENST00000258428	99490017	287496.000000	proximity ENSG00000135945:99338390-100141589
chr2:99777437-99777588	2	99777438	99777588	ENSG00000144218	protein_coding	ENST00000672756	100142590	365077.000000	proximity ENSG00000144218:99495018-100321500
chr2:99803937-99804088	2	99803938	99804088	ENSG00000135945	protein_coding	ENST00000258428	99490017	313996.000000	proximity ENSG00000135945:99338390-100141589
chr2:99803937-99804088	2	99803938	99804088	ENSG00000144218	protein_coding	ENST00000672756	100142590	338577.000000	proximity ENSG00000144218:99495018-100321500
chr2:99806677-99806828	2	99806678	99806828	ENSG00000135945	protein_coding	ENST00000258428	99490017	316736.000000	proximity ENSG00000135945:99338390-100141589
chr2:99806677-99806828	2	99806678	99806828	ENSG00000144218	protein_coding	ENST00000672756	100142590	335837.000000	proximity ENSG00000144218:99495018-100321500
chr2:99806857-99807008	2	99806858	99807008	ENSG00000135945	protein_coding	ENST00000258428	99490017	316916.000000	proximity ENSG00000135945:99338390-100141589
chr2:99806857-99807008	2	99806858	99807008	ENSG00000144218	protein_coding	ENST00000672756	100142590	335657.000000	proximity ENSG00000144218:99495018-100321500
chr2:99807022-99807173	2	99807023	99807173	ENSG00000135945	protein_coding	ENST00000258428	99490017	317081.000000	proximity ENSG00000135945:99338390-100141589
chr2:99807022-99807173	2	99807023	99807173	ENSG00000144218	protein_coding	ENST00000672756	100142590	335492.000000	proximity ENSG00000144218:99495018-100321500
chr2:9980731-9980882	2	9980732	9980882	ENSG00000134317	protein_coding	ENST00000324907	9951693	29114.000000	proximity ENSG00000134317:9844472-10038549
chr2:9980731-9980882	2	9980732	9980882	ENSG00000172059	protein_coding	ENST00000305883	10043550	62743.000000	proximity ENSG00000172059:9952694-10079410
chr2:99809657-99809808	2	99809658	99809808	ENSG00000135945	protein_coding	ENST00000258428	99490017	319716.000000	proximity ENSG00000135945:99338390-100141589
chr2:99809657-99809808	2	99809658	99809808	ENSG00000144218	protein_coding	ENST00000672756	100142590	332857.000000	proximity ENSG00000144218:99495018-100321500
chr2:99810397-99810548	2	99810398	99810548	ENSG00000135945	protein_coding	ENST00000258428	99490017	320456.000000	proximity ENSG00000135945:99338390-100141589
chr2:99810397-99810548	2	99810398	99810548	ENSG00000144218	protein_coding	ENST00000672756	100142590	332117.000000	proximity ENSG00000144218:99495018-100321500
chr2:99811717-99811868	2	99811718	99811868	ENSG00000135945	protein_coding	ENST00000258428	99490017	321776.000000	proximity ENSG00000135945:99338390-100141589
chr2:99811717-99811868	2	99811718	99811868	ENSG00000144218	protein_coding	ENST00000672756	100142590	330797.000000	proximity ENSG00000144218:99495018-100321500
chr2:9981791-9981942	2	9981792	9981942	ENSG00000134317	protein_coding	ENST00000324907	9951693	30174.000000	proximity ENSG00000134317:9844472-10038549
chr2:9981791-9981942	2	9981792	9981942	ENSG00000172059	protein_coding	ENST00000305883	10043550	61683.000000	proximity ENSG00000172059:9952694-10079410
chr2:99818957-99819108	2	99818958	99819108	ENSG00000135945	protein_coding	ENST00000258428	99490017	329016.000000	proximity ENSG00000135945:99338390-100141589
chr2:99818957-99819108	2	99818958	99819108	ENSG00000144218	protein_coding	ENST00000672756	100142590	323557.000000	proximity ENSG00000144218:99495018-100321500
chr2:99819822-99819973	2	99819823	99819973	ENSG00000135945	protein_coding	ENST00000258428	99490017	329881.000000	proximity ENSG00000135945:99338390-100141589
chr2:99819822-99819973	2	99819823	99819973	ENSG00000144218	protein_coding	ENST00000672756	100142590	322692.000000	proximity ENSG00000144218:99495018-100321500
chr2:99821217-99821368	2	99821218	99821368	ENSG00000135945	protein_coding	ENST00000258428	99490017	331276.000000	proximity ENSG00000135945:99338390-100141589
chr2:99821217-99821368	2	99821218	99821368	ENSG00000144218	protein_coding	ENST00000672756	100142590	321297.000000	proximity ENSG00000144218:99495018-100321500
chr2:99821697-99821848	2	99821698	99821848	ENSG00000135945	protein_coding	ENST00000258428	99490017	331756.000000	proximity ENSG00000135945:99338390-100141589
chr2:99821697-99821848	2	99821698	99821848	ENSG00000144218	protein_coding	ENST00000672756	100142590	320817.000000	proximity ENSG00000144218:99495018-100321500
chr2:9982351-9982502	2	9982352	9982502	ENSG00000134317	protein_coding	ENST00000324907	9951693	30734.000000	proximity ENSG00000134317:9844472-10038549
chr2:9982351-9982502	2	9982352	9982502	ENSG00000172059	protein_coding	ENST00000305883	10043550	61123.000000	proximity ENSG00000172059:9952694-10079410
chr2:9983591-9983742	2	9983592	9983742	ENSG00000134317	protein_coding	ENST00000324907	9951693	31974.000000	proximity ENSG00000134317:9844472-10038549
chr2:9983591-9983742	2	9983592	9983742	ENSG00000172059	protein_coding	ENST00000305883	10043550	59883.000000	proximity ENSG00000172059:9952694-10079410
chr2:99836757-99836908	2	99836758	99836908	ENSG00000135945	protein_coding	ENST00000258428	99490017	346816.000000	proximity ENSG00000135945:99338390-100141589
chr2:99836757-99836908	2	99836758	99836908	ENSG00000144218	protein_coding	ENST00000672756	100142590	305757.000000	proximity ENSG00000144218:99495018-100321500
chr2:9983751-9983902	2	9983752	9983902	ENSG00000134317	protein_coding	ENST00000324907	9951693	32134.000000	proximity ENSG00000134317:9844472-10038549
chr2:9983751-9983902	2	9983752	9983902	ENSG00000172059	protein_coding	ENST00000305883	10043550	59723.000000	proximity ENSG00000172059:9952694-10079410
chr2:99841857-99842008	2	99841858	99842008	ENSG00000135945	protein_coding	ENST00000258428	99490017	351916.000000	proximity ENSG00000135945:99338390-100141589
chr2:99841857-99842008	2	99841858	99842008	ENSG00000144218	protein_coding	ENST00000672756	100142590	300657.000000	proximity ENSG00000144218:99495018-100321500
chr2:9984311-9984462	2	9984312	9984462	ENSG00000134317	protein_coding	ENST00000324907	9951693	32694.000000	proximity ENSG00000134317:9844472-10038549
chr2:9984311-9984462	2	9984312	9984462	ENSG00000172059	protein_coding	ENST00000305883	10043550	59163.000000	proximity ENSG00000172059:9952694-10079410
chr2:9984556-9984707	2	9984557	9984707	ENSG00000134317	protein_coding	ENST00000324907	9951693	32939.000000	proximity ENSG00000134317:9844472-10038549
chr2:9984556-9984707	2	9984557	9984707	ENSG00000172059	protein_coding	ENST00000305883	10043550	58918.000000	proximity ENSG00000172059:9952694-10079410
chr2:99850177-99850328	2	99850178	99850328	ENSG00000135945	protein_coding	ENST00000258428	99490017	360236.000000	proximity ENSG00000135945:99338390-100141589
chr2:99850177-99850328	2	99850178	99850328	ENSG00000144218	protein_coding	ENST00000672756	100142590	292337.000000	proximity ENSG00000144218:99495018-100321500
chr2:99851197-99851348	2	99851198	99851348	ENSG00000135945	protein_coding	ENST00000258428	99490017	361256.000000	proximity ENSG00000135945:99338390-100141589
chr2:99851197-99851348	2	99851198	99851348	ENSG00000144218	protein_coding	ENST00000672756	100142590	291317.000000	proximity ENSG00000144218:99495018-100321500
chr2:9985231-9985382	2	9985232	9985382	ENSG00000134317	protein_coding	ENST00000324907	9951693	33614.000000	proximity ENSG00000134317:9844472-10038549
chr2:9985231-9985382	2	9985232	9985382	ENSG00000172059	protein_coding	ENST00000305883	10043550	58243.000000	proximity ENSG00000172059:9952694-10079410
chr2:99859117-99859268	2	99859118	99859268	ENSG00000135945	protein_coding	ENST00000258428	99490017	369176.000000	proximity ENSG00000135945:99338390-100141589
chr2:99859117-99859268	2	99859118	99859268	ENSG00000144218	protein_coding	ENST00000672756	100142590	283397.000000	proximity ENSG00000144218:99495018-100321500
chr2:99859277-99859428	2	99859278	99859428	ENSG00000135945	protein_coding	ENST00000258428	99490017	369336.000000	proximity ENSG00000135945:99338390-100141589
chr2:99859277-99859428	2	99859278	99859428	ENSG00000144218	protein_coding	ENST00000672756	100142590	283237.000000	proximity ENSG00000144218:99495018-100321500
chr2:99861077-99861228	2	99861078	99861228	ENSG00000135945	protein_coding	ENST00000258428	99490017	371136.000000	proximity ENSG00000135945:99338390-100141589
chr2:99861077-99861228	2	99861078	99861228	ENSG00000144218	protein_coding	ENST00000672756	100142590	281437.000000	proximity ENSG00000144218:99495018-100321500
chr2:99861317-99861468	2	99861318	99861468	ENSG00000135945	protein_coding	ENST00000258428	99490017	371376.000000	proximity ENSG00000135945:99338390-100141589
chr2:99861317-99861468	2	99861318	99861468	ENSG00000144218	protein_coding	ENST00000672756	100142590	281197.000000	proximity ENSG00000144218:99495018-100321500
chr2:99861497-99861648	2	99861498	99861648	ENSG00000135945	protein_coding	ENST00000258428	99490017	371556.000000	proximity ENSG00000135945:99338390-100141589
chr2:99861497-99861648	2	99861498	99861648	ENSG00000144218	protein_coding	ENST00000672756	100142590	281017.000000	proximity ENSG00000144218:99495018-100321500
chr2:99863697-99863848	2	99863698	99863848	ENSG00000135945	protein_coding	ENST00000258428	99490017	373756.000000	proximity ENSG00000135945:99338390-100141589
chr2:99863697-99863848	2	99863698	99863848	ENSG00000144218	protein_coding	ENST00000672756	100142590	278817.000000	proximity ENSG00000144218:99495018-100321500
chr2:99864037-99864188	2	99864038	99864188	ENSG00000135945	protein_coding	ENST00000258428	99490017	374096.000000	proximity ENSG00000135945:99338390-100141589
chr2:99864037-99864188	2	99864038	99864188	ENSG00000144218	protein_coding	ENST00000672756	100142590	278477.000000	proximity ENSG00000144218:99495018-100321500
chr2:99864957-99865108	2	99864958	99865108	ENSG00000135945	protein_coding	ENST00000258428	99490017	375016.000000	proximity ENSG00000135945:99338390-100141589
chr2:99864957-99865108	2	99864958	99865108	ENSG00000144218	protein_coding	ENST00000672756	100142590	277557.000000	proximity ENSG00000144218:99495018-100321500
chr2:99865297-99865448	2	99865298	99865448	ENSG00000135945	protein_coding	ENST00000258428	99490017	375356.000000	proximity ENSG00000135945:99338390-100141589
chr2:99865297-99865448	2	99865298	99865448	ENSG00000144218	protein_coding	ENST00000672756	100142590	277217.000000	proximity ENSG00000144218:99495018-100321500
chr2:99866017-99866168	2	99866018	99866168	ENSG00000135945	protein_coding	ENST00000258428	99490017	376076.000000	proximity ENSG00000135945:99338390-100141589
chr2:99866017-99866168	2	99866018	99866168	ENSG00000144218	protein_coding	ENST00000672756	100142590	276497.000000	proximity ENSG00000144218:99495018-100321500
chr2:99866237-99866388	2	99866238	99866388	ENSG00000135945	protein_coding	ENST00000258428	99490017	376296.000000	proximity ENSG00000135945:99338390-100141589
chr2:99866237-99866388	2	99866238	99866388	ENSG00000144218	protein_coding	ENST00000672756	100142590	276277.000000	proximity ENSG00000144218:99495018-100321500
chr2:99866497-99866648	2	99866498	99866648	ENSG00000135945	protein_coding	ENST00000258428	99490017	376556.000000	proximity ENSG00000135945:99338390-100141589
chr2:99866497-99866648	2	99866498	99866648	ENSG00000144218	protein_coding	ENST00000672756	100142590	276017.000000	proximity ENSG00000144218:99495018-100321500
chr2:99867797-99867948	2	99867798	99867948	ENSG00000135945	protein_coding	ENST00000258428	99490017	377856.000000	proximity ENSG00000135945:99338390-100141589
chr2:99867797-99867948	2	99867798	99867948	ENSG00000144218	protein_coding	ENST00000672756	100142590	274717.000000	proximity ENSG00000144218:99495018-100321500
chr2:99877857-99878008	2	99877858	99878008	ENSG00000135945	protein_coding	ENST00000258428	99490017	387916.000000	proximity ENSG00000135945:99338390-100141589
chr2:99877857-99878008	2	99877858	99878008	ENSG00000144218	protein_coding	ENST00000672756	100142590	264657.000000	proximity ENSG00000144218:99495018-100321500
chr2:99878717-99878868	2	99878718	99878868	ENSG00000135945	protein_coding	ENST00000258428	99490017	388776.000000	proximity ENSG00000135945:99338390-100141589
chr2:99878717-99878868	2	99878718	99878868	ENSG00000144218	protein_coding	ENST00000672756	100142590	263797.000000	proximity ENSG00000144218:99495018-100321500
chr2:99878882-99879033	2	99878883	99879033	ENSG00000135945	protein_coding	ENST00000258428	99490017	388941.000000	proximity ENSG00000135945:99338390-100141589
chr2:99878882-99879033	2	99878883	99879033	ENSG00000144218	protein_coding	ENST00000672756	100142590	263632.000000	proximity ENSG00000144218:99495018-100321500
chr2:99879097-99879248	2	99879098	99879248	ENSG00000135945	protein_coding	ENST00000258428	99490017	389156.000000	proximity ENSG00000135945:99338390-100141589
chr2:99879097-99879248	2	99879098	99879248	ENSG00000144218	protein_coding	ENST00000672756	100142590	263417.000000	proximity ENSG00000144218:99495018-100321500
chr2:99879597-99879748	2	99879598	99879748	ENSG00000135945	protein_coding	ENST00000258428	99490017	389656.000000	proximity ENSG00000135945:99338390-100141589
chr2:99879597-99879748	2	99879598	99879748	ENSG00000144218	protein_coding	ENST00000672756	100142590	262917.000000	proximity ENSG00000144218:99495018-100321500
chr2:99880277-99880428	2	99880278	99880428	ENSG00000135945	protein_coding	ENST00000258428	99490017	390336.000000	proximity ENSG00000135945:99338390-100141589
chr2:99880277-99880428	2	99880278	99880428	ENSG00000144218	protein_coding	ENST00000672756	100142590	262237.000000	proximity ENSG00000144218:99495018-100321500
chr2:99880602-99880753	2	99880603	99880753	ENSG00000135945	protein_coding	ENST00000258428	99490017	390661.000000	proximity ENSG00000135945:99338390-100141589
chr2:99880602-99880753	2	99880603	99880753	ENSG00000144218	protein_coding	ENST00000672756	100142590	261912.000000	proximity ENSG00000144218:99495018-100321500
chr2:99880757-99880908	2	99880758	99880908	ENSG00000135945	protein_coding	ENST00000258428	99490017	390816.000000	proximity ENSG00000135945:99338390-100141589
chr2:99880757-99880908	2	99880758	99880908	ENSG00000144218	protein_coding	ENST00000672756	100142590	261757.000000	proximity ENSG00000144218:99495018-100321500
chr2:99881857-99882008	2	99881858	99882008	ENSG00000135945	protein_coding	ENST00000258428	99490017	391916.000000	proximity ENSG00000135945:99338390-100141589
chr2:99881857-99882008	2	99881858	99882008	ENSG00000144218	protein_coding	ENST00000672756	100142590	260657.000000	proximity ENSG00000144218:99495018-100321500
chr2:99882017-99882168	2	99882018	99882168	ENSG00000135945	protein_coding	ENST00000258428	99490017	392076.000000	proximity ENSG00000135945:99338390-100141589
chr2:99882017-99882168	2	99882018	99882168	ENSG00000144218	protein_coding	ENST00000672756	100142590	260497.000000	proximity ENSG00000144218:99495018-100321500
chr2:99882197-99882348	2	99882198	99882348	ENSG00000135945	protein_coding	ENST00000258428	99490017	392256.000000	proximity ENSG00000135945:99338390-100141589
chr2:99882197-99882348	2	99882198	99882348	ENSG00000144218	protein_coding	ENST00000672756	100142590	260317.000000	proximity ENSG00000144218:99495018-100321500
chr2:99882357-99882508	2	99882358	99882508	ENSG00000135945	protein_coding	ENST00000258428	99490017	392416.000000	proximity ENSG00000135945:99338390-100141589
chr2:99882357-99882508	2	99882358	99882508	ENSG00000144218	protein_coding	ENST00000672756	100142590	260157.000000	proximity ENSG00000144218:99495018-100321500
chr2:9990871-9991022	2	9990872	9991022	ENSG00000134317	protein_coding	ENST00000324907	9951693	39254.000000	proximity ENSG00000134317:9844472-10038549
chr2:9990871-9991022	2	9990872	9991022	ENSG00000172059	protein_coding	ENST00000305883	10043550	52603.000000	proximity ENSG00000172059:9952694-10079410
chr2:9991871-9992022	2	9991872	9992022	ENSG00000134317	protein_coding	ENST00000324907	9951693	40254.000000	proximity ENSG00000134317:9844472-10038549
chr2:9991871-9992022	2	9991872	9992022	ENSG00000172059	protein_coding	ENST00000305883	10043550	51603.000000	proximity ENSG00000172059:9952694-10079410
chr2:9992151-9992302	2	9992152	9992302	ENSG00000134317	protein_coding	ENST00000324907	9951693	40534.000000	proximity ENSG00000134317:9844472-10038549
chr2:9992151-9992302	2	9992152	9992302	ENSG00000172059	protein_coding	ENST00000305883	10043550	51323.000000	proximity ENSG00000172059:9952694-10079410
chr2:99927097-99927248	2	99927098	99927248	ENSG00000135945	protein_coding	ENST00000258428	99490017	437156.000000	proximity ENSG00000135945:99338390-100141589
chr2:99927097-99927248	2	99927098	99927248	ENSG00000144218	protein_coding	ENST00000672756	100142590	215417.000000	proximity ENSG00000144218:99495018-100321500
chr2:9993571-9993722	2	9993572	9993722	ENSG00000134317	protein_coding	ENST00000324907	9951693	41954.000000	proximity ENSG00000134317:9844472-10038549
chr2:9993571-9993722	2	9993572	9993722	ENSG00000172059	protein_coding	ENST00000305883	10043550	49903.000000	proximity ENSG00000172059:9952694-10079410
chr2:9993851-9994002	2	9993852	9994002	ENSG00000134317	protein_coding	ENST00000324907	9951693	42234.000000	proximity ENSG00000134317:9844472-10038549
chr2:9993851-9994002	2	9993852	9994002	ENSG00000172059	protein_coding	ENST00000305883	10043550	49623.000000	proximity ENSG00000172059:9952694-10079410
chr2:99940982-99941133	2	99940983	99941133	ENSG00000135945	protein_coding	ENST00000258428	99490017	451041.000000	proximity ENSG00000135945:99338390-100141589
chr2:99940982-99941133	2	99940983	99941133	ENSG00000144218	protein_coding	ENST00000672756	100142590	201532.000000	proximity ENSG00000144218:99495018-100321500
chr2:99941137-99941288	2	99941138	99941288	ENSG00000135945	protein_coding	ENST00000258428	99490017	451196.000000	proximity ENSG00000135945:99338390-100141589
chr2:99941137-99941288	2	99941138	99941288	ENSG00000144218	protein_coding	ENST00000672756	100142590	201377.000000	proximity ENSG00000144218:99495018-100321500
chr2:99957877-99958028	2	99957878	99958028	ENSG00000135945	protein_coding	ENST00000258428	99490017	467936.000000	proximity ENSG00000135945:99338390-100141589
chr2:99957877-99958028	2	99957878	99958028	ENSG00000144218	protein_coding	ENST00000672756	100142590	184637.000000	proximity ENSG00000144218:99495018-100321500
chr2:9996891-9997042	2	9996892	9997042	ENSG00000134317	protein_coding	ENST00000324907	9951693	45274.000000	proximity ENSG00000134317:9844472-10038549
chr2:9996891-9997042	2	9996892	9997042	ENSG00000172059	protein_coding	ENST00000305883	10043550	46583.000000	proximity ENSG00000172059:9952694-10079410
chr2:99970417-99970568	2	99970418	99970568	ENSG00000135945	protein_coding	ENST00000258428	99490017	480476.000000	proximity ENSG00000135945:99338390-100141589
chr2:99970417-99970568	2	99970418	99970568	ENSG00000144218	protein_coding	ENST00000672756	100142590	172097.000000	proximity ENSG00000144218:99495018-100321500
chr2:99971717-99971868	2	99971718	99971868	ENSG00000135945	protein_coding	ENST00000258428	99490017	481776.000000	proximity ENSG00000135945:99338390-100141589
chr2:99971717-99971868	2	99971718	99971868	ENSG00000144218	protein_coding	ENST00000672756	100142590	170797.000000	proximity ENSG00000144218:99495018-100321500
chr2:99974397-99974548	2	99974398	99974548	ENSG00000135945	protein_coding	ENST00000258428	99490017	484456.000000	proximity ENSG00000135945:99338390-100141589
chr2:99974397-99974548	2	99974398	99974548	ENSG00000144218	protein_coding	ENST00000672756	100142590	168117.000000	proximity ENSG00000144218:99495018-100321500
chr2:99975017-99975168	2	99975018	99975168	ENSG00000135945	protein_coding	ENST00000258428	99490017	485076.000000	proximity ENSG00000135945:99338390-100141589
chr2:99975017-99975168	2	99975018	99975168	ENSG00000144218	protein_coding	ENST00000672756	100142590	167497.000000	proximity ENSG00000144218:99495018-100321500
chr2:99975182-99975333	2	99975183	99975333	ENSG00000135945	protein_coding	ENST00000258428	99490017	485241.000000	proximity ENSG00000135945:99338390-100141589
chr2:99975182-99975333	2	99975183	99975333	ENSG00000144218	protein_coding	ENST00000672756	100142590	167332.000000	proximity ENSG00000144218:99495018-100321500
chr2:99975357-99975508	2	99975358	99975508	ENSG00000135945	protein_coding	ENST00000258428	99490017	485416.000000	proximity ENSG00000135945:99338390-100141589
chr2:99975357-99975508	2	99975358	99975508	ENSG00000144218	protein_coding	ENST00000672756	100142590	167157.000000	proximity ENSG00000144218:99495018-100321500
chr2:99975537-99975688	2	99975538	99975688	ENSG00000135945	protein_coding	ENST00000258428	99490017	485596.000000	proximity ENSG00000135945:99338390-100141589
chr2:99975537-99975688	2	99975538	99975688	ENSG00000144218	protein_coding	ENST00000672756	100142590	166977.000000	proximity ENSG00000144218:99495018-100321500
chr2:99984817-99984968	2	99984818	99984968	ENSG00000135945	protein_coding	ENST00000258428	99490017	494876.000000	proximity ENSG00000135945:99338390-100141589
chr2:99984817-99984968	2	99984818	99984968	ENSG00000144218	protein_coding	ENST00000672756	100142590	157697.000000	proximity ENSG00000144218:99495018-100321500
chr2:99984977-99985128	2	99984978	99985128	ENSG00000135945	protein_coding	ENST00000258428	99490017	495036.000000	proximity ENSG00000135945:99338390-100141589
chr2:99984977-99985128	2	99984978	99985128	ENSG00000144218	protein_coding	ENST00000672756	100142590	157537.000000	proximity ENSG00000144218:99495018-100321500
chr2:99985177-99985328	2	99985178	99985328	ENSG00000135945	protein_coding	ENST00000258428	99490017	495236.000000	proximity ENSG00000135945:99338390-100141589
chr2:99985177-99985328	2	99985178	99985328	ENSG00000144218	protein_coding	ENST00000672756	100142590	157337.000000	proximity ENSG00000144218:99495018-100321500
chr3:100002840-100002991	3	100002841	100002991	ENSG00000168386	protein_coding	ENST00000477258	100114501	111585.000000	proximity ENSG00000168386:99818863-100255779
chr3:100002840-100002991	3	100002841	100002991	ENSG00000184220	protein_coding	ENST00000421999	99817862	185054.000000	proximity ENSG00000184220:99639595-100113500
chr3:100002995-100003146	3	100002996	100003146	ENSG00000168386	protein_coding	ENST00000477258	100114501	111430.000000	proximity ENSG00000168386:99818863-100255779
chr3:100002995-100003146	3	100002996	100003146	ENSG00000184220	protein_coding	ENST00000421999	99817862	185209.000000	proximity ENSG00000184220:99639595-100113500
chr3:100003220-100003371	3	100003221	100003371	ENSG00000168386	protein_coding	ENST00000477258	100114501	111205.000000	proximity ENSG00000168386:99818863-100255779
chr3:100003220-100003371	3	100003221	100003371	ENSG00000184220	protein_coding	ENST00000421999	99817862	185434.000000	proximity ENSG00000184220:99639595-100113500
chr3:100005815-100005966	3	100005816	100005966	ENSG00000168386	protein_coding	ENST00000477258	100114501	108610.000000	proximity ENSG00000168386:99818863-100255779
chr3:100005815-100005966	3	100005816	100005966	ENSG00000184220	protein_coding	ENST00000421999	99817862	188029.000000	proximity ENSG00000184220:99639595-100113500
chr3:100006715-100006866	3	100006716	100006866	ENSG00000168386	protein_coding	ENST00000477258	100114501	107710.000000	proximity ENSG00000168386:99818863-100255779
chr3:100006715-100006866	3	100006716	100006866	ENSG00000184220	protein_coding	ENST00000421999	99817862	188929.000000	proximity ENSG00000184220:99639595-100113500
chr3:100006955-100007106	3	100006956	100007106	ENSG00000168386	protein_coding	ENST00000477258	100114501	107470.000000	proximity ENSG00000168386:99818863-100255779
chr3:100006955-100007106	3	100006956	100007106	ENSG00000184220	protein_coding	ENST00000421999	99817862	189169.000000	proximity ENSG00000184220:99639595-100113500
chr3:100008195-100008346	3	100008196	100008346	ENSG00000168386	protein_coding	ENST00000477258	100114501	106230.000000	proximity ENSG00000168386:99818863-100255779
chr3:100008195-100008346	3	100008196	100008346	ENSG00000184220	protein_coding	ENST00000421999	99817862	190409.000000	proximity ENSG00000184220:99639595-100113500
chr3:100009675-100009826	3	100009676	100009826	ENSG00000168386	protein_coding	ENST00000477258	100114501	104750.000000	proximity ENSG00000168386:99818863-100255779
chr3:100009675-100009826	3	100009676	100009826	ENSG00000184220	protein_coding	ENST00000421999	99817862	191889.000000	proximity ENSG00000184220:99639595-100113500
chr3:100021395-100021546	3	100021396	100021546	ENSG00000168386	protein_coding	ENST00000477258	100114501	93030.000000	proximity ENSG00000168386:99818863-100255779
chr3:100021395-100021546	3	100021396	100021546	ENSG00000184220	protein_coding	ENST00000421999	99817862	203609.000000	proximity ENSG00000184220:99639595-100113500
chr3:100023140-100023291	3	100023141	100023291	ENSG00000168386	protein_coding	ENST00000477258	100114501	91285.000000	proximity ENSG00000168386:99818863-100255779
chr3:100023140-100023291	3	100023141	100023291	ENSG00000184220	protein_coding	ENST00000421999	99817862	205354.000000	proximity ENSG00000184220:99639595-100113500
chr3:100023295-100023446	3	100023296	100023446	ENSG00000168386	protein_coding	ENST00000477258	100114501	91130.000000	proximity ENSG00000168386:99818863-100255779
chr3:100023295-100023446	3	100023296	100023446	ENSG00000184220	protein_coding	ENST00000421999	99817862	205509.000000	proximity ENSG00000184220:99639595-100113500
chr3:100024995-100025146	3	100024996	100025146	ENSG00000168386	protein_coding	ENST00000477258	100114501	89430.000000	proximity ENSG00000168386:99818863-100255779
chr3:100024995-100025146	3	100024996	100025146	ENSG00000184220	protein_coding	ENST00000421999	99817862	207209.000000	proximity ENSG00000184220:99639595-100113500
chr3:100027435-100027586	3	100027436	100027586	ENSG00000168386	protein_coding	ENST00000477258	100114501	86990.000000	proximity ENSG00000168386:99818863-100255779
chr3:100027435-100027586	3	100027436	100027586	ENSG00000184220	protein_coding	ENST00000421999	99817862	209649.000000	proximity ENSG00000184220:99639595-100113500
chr3:100030475-100030626	3	100030476	100030626	ENSG00000168386	protein_coding	ENST00000477258	100114501	83950.000000	proximity ENSG00000168386:99818863-100255779
chr3:100030475-100030626	3	100030476	100030626	ENSG00000184220	protein_coding	ENST00000421999	99817862	212689.000000	proximity ENSG00000184220:99639595-100113500
chr3:100032395-100032546	3	100032396	100032546	ENSG00000168386	protein_coding	ENST00000477258	100114501	82030.000000	proximity ENSG00000168386:99818863-100255779
chr3:100032395-100032546	3	100032396	100032546	ENSG00000184220	protein_coding	ENST00000421999	99817862	214609.000000	proximity ENSG00000184220:99639595-100113500
chr3:100033275-100033426	3	100033276	100033426	ENSG00000168386	protein_coding	ENST00000477258	100114501	81150.000000	proximity ENSG00000168386:99818863-100255779
chr3:100033275-100033426	3	100033276	100033426	ENSG00000184220	protein_coding	ENST00000421999	99817862	215489.000000	proximity ENSG00000184220:99639595-100113500
chr3:100033495-100033646	3	100033496	100033646	ENSG00000168386	protein_coding	ENST00000477258	100114501	80930.000000	proximity ENSG00000168386:99818863-100255779
chr3:100033495-100033646	3	100033496	100033646	ENSG00000184220	protein_coding	ENST00000421999	99817862	215709.000000	proximity ENSG00000184220:99639595-100113500
chr3:100033915-100034066	3	100033916	100034066	ENSG00000168386	protein_coding	ENST00000477258	100114501	80510.000000	proximity ENSG00000168386:99818863-100255779
chr3:100033915-100034066	3	100033916	100034066	ENSG00000184220	protein_coding	ENST00000421999	99817862	216129.000000	proximity ENSG00000184220:99639595-100113500
chr3:100034155-100034306	3	100034156	100034306	ENSG00000168386	protein_coding	ENST00000477258	100114501	80270.000000	proximity ENSG00000168386:99818863-100255779
chr3:100034155-100034306	3	100034156	100034306	ENSG00000184220	protein_coding	ENST00000421999	99817862	216369.000000	proximity ENSG00000184220:99639595-100113500
chr3:100034355-100034506	3	100034356	100034506	ENSG00000168386	protein_coding	ENST00000477258	100114501	80070.000000	proximity ENSG00000168386:99818863-100255779
chr3:100034355-100034506	3	100034356	100034506	ENSG00000184220	protein_coding	ENST00000421999	99817862	216569.000000	proximity ENSG00000184220:99639595-100113500
chr3:100040455-100040606	3	100040456	100040606	ENSG00000168386	protein_coding	ENST00000477258	100114501	73970.000000	proximity ENSG00000168386:99818863-100255779
chr3:100040455-100040606	3	100040456	100040606	ENSG00000184220	protein_coding	ENST00000421999	99817862	222669.000000	proximity ENSG00000184220:99639595-100113500
chr3:100040635-100040786	3	100040636	100040786	ENSG00000168386	protein_coding	ENST00000477258	100114501	73790.000000	proximity ENSG00000168386:99818863-100255779
chr3:100040635-100040786	3	100040636	100040786	ENSG00000184220	protein_coding	ENST00000421999	99817862	222849.000000	proximity ENSG00000184220:99639595-100113500
chr3:100040795-100040946	3	100040796	100040946	ENSG00000168386	protein_coding	ENST00000477258	100114501	73630.000000	proximity ENSG00000168386:99818863-100255779
chr3:100040795-100040946	3	100040796	100040946	ENSG00000184220	protein_coding	ENST00000421999	99817862	223009.000000	proximity ENSG00000184220:99639595-100113500
chr3:100040955-100041106	3	100040956	100041106	ENSG00000168386	protein_coding	ENST00000477258	100114501	73470.000000	proximity ENSG00000168386:99818863-100255779
chr3:100040955-100041106	3	100040956	100041106	ENSG00000184220	protein_coding	ENST00000421999	99817862	223169.000000	proximity ENSG00000184220:99639595-100113500
chr3:100041455-100041606	3	100041456	100041606	ENSG00000168386	protein_coding	ENST00000477258	100114501	72970.000000	proximity ENSG00000168386:99818863-100255779
chr3:100041455-100041606	3	100041456	100041606	ENSG00000184220	protein_coding	ENST00000421999	99817862	223669.000000	proximity ENSG00000184220:99639595-100113500
chr3:100041940-100042091	3	100041941	100042091	ENSG00000168386	protein_coding	ENST00000477258	100114501	72485.000000	proximity ENSG00000168386:99818863-100255779
chr3:100041940-100042091	3	100041941	100042091	ENSG00000184220	protein_coding	ENST00000421999	99817862	224154.000000	proximity ENSG00000184220:99639595-100113500
chr3:100042315-100042466	3	100042316	100042466	ENSG00000168386	protein_coding	ENST00000477258	100114501	72110.000000	proximity ENSG00000168386:99818863-100255779
chr3:100042315-100042466	3	100042316	100042466	ENSG00000184220	protein_coding	ENST00000421999	99817862	224529.000000	proximity ENSG00000184220:99639595-100113500
chr3:100042595-100042746	3	100042596	100042746	ENSG00000168386	protein_coding	ENST00000477258	100114501	71830.000000	proximity ENSG00000168386:99818863-100255779
chr3:100042595-100042746	3	100042596	100042746	ENSG00000184220	protein_coding	ENST00000421999	99817862	224809.000000	proximity ENSG00000184220:99639595-100113500
chr3:100042755-100042906	3	100042756	100042906	ENSG00000168386	protein_coding	ENST00000477258	100114501	71670.000000	proximity ENSG00000168386:99818863-100255779
chr3:100042755-100042906	3	100042756	100042906	ENSG00000184220	protein_coding	ENST00000421999	99817862	224969.000000	proximity ENSG00000184220:99639595-100113500
chr3:100042975-100043126	3	100042976	100043126	ENSG00000168386	protein_coding	ENST00000477258	100114501	71450.000000	proximity ENSG00000168386:99818863-100255779
chr3:100042975-100043126	3	100042976	100043126	ENSG00000184220	protein_coding	ENST00000421999	99817862	225189.000000	proximity ENSG00000184220:99639595-100113500
chr3:100043135-100043286	3	100043136	100043286	ENSG00000168386	protein_coding	ENST00000477258	100114501	71290.000000	proximity ENSG00000168386:99818863-100255779
chr3:100043135-100043286	3	100043136	100043286	ENSG00000184220	protein_coding	ENST00000421999	99817862	225349.000000	proximity ENSG00000184220:99639595-100113500
chr3:100045815-100045966	3	100045816	100045966	ENSG00000168386	protein_coding	ENST00000477258	100114501	68610.000000	proximity ENSG00000168386:99818863-100255779
chr3:100045815-100045966	3	100045816	100045966	ENSG00000184220	protein_coding	ENST00000421999	99817862	228029.000000	proximity ENSG00000184220:99639595-100113500
chr3:100047515-100047666	3	100047516	100047666	ENSG00000168386	protein_coding	ENST00000477258	100114501	66910.000000	proximity ENSG00000168386:99818863-100255779
chr3:100047515-100047666	3	100047516	100047666	ENSG00000184220	protein_coding	ENST00000421999	99817862	229729.000000	proximity ENSG00000184220:99639595-100113500
chr3:100047695-100047846	3	100047696	100047846	ENSG00000168386	protein_coding	ENST00000477258	100114501	66730.000000	proximity ENSG00000168386:99818863-100255779
chr3:100047695-100047846	3	100047696	100047846	ENSG00000184220	protein_coding	ENST00000421999	99817862	229909.000000	proximity ENSG00000184220:99639595-100113500
chr3:100047875-100048026	3	100047876	100048026	ENSG00000168386	protein_coding	ENST00000477258	100114501	66550.000000	proximity ENSG00000168386:99818863-100255779
chr3:100047875-100048026	3	100047876	100048026	ENSG00000184220	protein_coding	ENST00000421999	99817862	230089.000000	proximity ENSG00000184220:99639595-100113500
chr3:100048035-100048186	3	100048036	100048186	ENSG00000168386	protein_coding	ENST00000477258	100114501	66390.000000	proximity ENSG00000168386:99818863-100255779
chr3:100048035-100048186	3	100048036	100048186	ENSG00000184220	protein_coding	ENST00000421999	99817862	230249.000000	proximity ENSG00000184220:99639595-100113500
chr3:100058115-100058266	3	100058116	100058266	ENSG00000168386	protein_coding	ENST00000477258	100114501	56310.000000	proximity ENSG00000168386:99818863-100255779
chr3:100058115-100058266	3	100058116	100058266	ENSG00000184220	protein_coding	ENST00000421999	99817862	240329.000000	proximity ENSG00000184220:99639595-100113500
chr3:100058335-100058486	3	100058336	100058486	ENSG00000168386	protein_coding	ENST00000477258	100114501	56090.000000	proximity ENSG00000168386:99818863-100255779
chr3:100058335-100058486	3	100058336	100058486	ENSG00000184220	protein_coding	ENST00000421999	99817862	240549.000000	proximity ENSG00000184220:99639595-100113500
chr3:100064095-100064246	3	100064096	100064246	ENSG00000168386	protein_coding	ENST00000477258	100114501	50330.000000	proximity ENSG00000168386:99818863-100255779
chr3:100064095-100064246	3	100064096	100064246	ENSG00000184220	protein_coding	ENST00000421999	99817862	246309.000000	proximity ENSG00000184220:99639595-100113500
chr3:100066355-100066506	3	100066356	100066506	ENSG00000168386	protein_coding	ENST00000477258	100114501	48070.000000	proximity ENSG00000168386:99818863-100255779
chr3:100066355-100066506	3	100066356	100066506	ENSG00000184220	protein_coding	ENST00000421999	99817862	248569.000000	proximity ENSG00000184220:99639595-100113500
chr3:100068915-100069066	3	100068916	100069066	ENSG00000168386	protein_coding	ENST00000477258	100114501	45510.000000	proximity ENSG00000168386:99818863-100255779
chr3:100068915-100069066	3	100068916	100069066	ENSG00000184220	protein_coding	ENST00000421999	99817862	251129.000000	proximity ENSG00000184220:99639595-100113500
chr3:100069615-100069766	3	100069616	100069766	ENSG00000168386	protein_coding	ENST00000477258	100114501	44810.000000	proximity ENSG00000168386:99818863-100255779
chr3:100069615-100069766	3	100069616	100069766	ENSG00000184220	protein_coding	ENST00000421999	99817862	251829.000000	proximity ENSG00000184220:99639595-100113500
chr3:100070835-100070986	3	100070836	100070986	ENSG00000168386	protein_coding	ENST00000477258	100114501	43590.000000	proximity ENSG00000168386:99818863-100255779
chr3:100070835-100070986	3	100070836	100070986	ENSG00000184220	protein_coding	ENST00000421999	99817862	253049.000000	proximity ENSG00000184220:99639595-100113500
chr3:100072455-100072606	3	100072456	100072606	ENSG00000168386	protein_coding	ENST00000477258	100114501	41970.000000	proximity ENSG00000168386:99818863-100255779
chr3:100072455-100072606	3	100072456	100072606	ENSG00000184220	protein_coding	ENST00000421999	99817862	254669.000000	proximity ENSG00000184220:99639595-100113500
chr3:100073640-100073791	3	100073641	100073791	ENSG00000168386	protein_coding	ENST00000477258	100114501	40785.000000	proximity ENSG00000168386:99818863-100255779
chr3:100073640-100073791	3	100073641	100073791	ENSG00000184220	protein_coding	ENST00000421999	99817862	255854.000000	proximity ENSG00000184220:99639595-100113500
chr3:100073855-100074006	3	100073856	100074006	ENSG00000168386	protein_coding	ENST00000477258	100114501	40570.000000	proximity ENSG00000168386:99818863-100255779
chr3:100073855-100074006	3	100073856	100074006	ENSG00000184220	protein_coding	ENST00000421999	99817862	256069.000000	proximity ENSG00000184220:99639595-100113500
chr3:100077035-100077186	3	100077036	100077186	ENSG00000168386	protein_coding	ENST00000477258	100114501	37390.000000	proximity ENSG00000168386:99818863-100255779
chr3:100077035-100077186	3	100077036	100077186	ENSG00000184220	protein_coding	ENST00000421999	99817862	259249.000000	proximity ENSG00000184220:99639595-100113500
chr3:100080695-100080846	3	100080696	100080846	ENSG00000168386	protein_coding	ENST00000477258	100114501	33730.000000	proximity ENSG00000168386:99818863-100255779
chr3:100080695-100080846	3	100080696	100080846	ENSG00000184220	protein_coding	ENST00000421999	99817862	262909.000000	proximity ENSG00000184220:99639595-100113500
chr3:100082755-100082906	3	100082756	100082906	ENSG00000168386	protein_coding	ENST00000477258	100114501	31670.000000	proximity ENSG00000168386:99818863-100255779
chr3:100082755-100082906	3	100082756	100082906	ENSG00000184220	protein_coding	ENST00000421999	99817862	264969.000000	proximity ENSG00000184220:99639595-100113500
chr3:100086515-100086666	3	100086516	100086666	ENSG00000168386	protein_coding	ENST00000477258	100114501	27910.000000	proximity ENSG00000168386:99818863-100255779
chr3:100086515-100086666	3	100086516	100086666	ENSG00000184220	protein_coding	ENST00000421999	99817862	268729.000000	proximity ENSG00000184220:99639595-100113500
chr3:100087055-100087206	3	100087056	100087206	ENSG00000168386	protein_coding	ENST00000477258	100114501	27370.000000	proximity ENSG00000168386:99818863-100255779
chr3:100087055-100087206	3	100087056	100087206	ENSG00000184220	protein_coding	ENST00000421999	99817862	269269.000000	proximity ENSG00000184220:99639595-100113500
chr3:100087295-100087446	3	100087296	100087446	ENSG00000168386	protein_coding	ENST00000477258	100114501	27130.000000	proximity ENSG00000168386:99818863-100255779
chr3:100087295-100087446	3	100087296	100087446	ENSG00000184220	protein_coding	ENST00000421999	99817862	269509.000000	proximity ENSG00000184220:99639595-100113500
chr3:10008735-10008886	3	10008736	10008886	ENSG00000125037	protein_coding	ENST00000245046	9986841	21970.000000	proximity ENSG00000125037:9957376-10021413
chr3:10008735-10008886	3	10008736	10008886	ENSG00000144554	protein_coding	ENST00000287647	10026414	17603.000000	proximity ENSG00000144554:9991842-10107254
chr3:100088895-100089046	3	100088896	100089046	ENSG00000168386	protein_coding	ENST00000477258	100114501	25530.000000	proximity ENSG00000168386:99818863-100255779
chr3:100088895-100089046	3	100088896	100089046	ENSG00000184220	protein_coding	ENST00000421999	99817862	271109.000000	proximity ENSG00000184220:99639595-100113500
chr3:10008900-10009051	3	10008901	10009051	ENSG00000125037	protein_coding	ENST00000245046	9986841	22135.000000	proximity ENSG00000125037:9957376-10021413
chr3:10008900-10009051	3	10008901	10009051	ENSG00000144554	protein_coding	ENST00000287647	10026414	17438.000000	proximity ENSG00000144554:9991842-10107254
chr3:100089955-100090106	3	100089956	100090106	ENSG00000168386	protein_coding	ENST00000477258	100114501	24470.000000	proximity ENSG00000168386:99818863-100255779
chr3:100089955-100090106	3	100089956	100090106	ENSG00000184220	protein_coding	ENST00000421999	99817862	272169.000000	proximity ENSG00000184220:99639595-100113500
chr3:100093935-100094086	3	100093936	100094086	ENSG00000168386	protein_coding	ENST00000477258	100114501	20490.000000	proximity ENSG00000168386:99818863-100255779
chr3:100093935-100094086	3	100093936	100094086	ENSG00000184220	protein_coding	ENST00000421999	99817862	276149.000000	proximity ENSG00000184220:99639595-100113500
chr3:100099775-100099926	3	100099776	100099926	ENSG00000168386	protein_coding	ENST00000477258	100114501	14650.000000	proximity ENSG00000168386:99818863-100255779
chr3:100099775-100099926	3	100099776	100099926	ENSG00000184220	protein_coding	ENST00000421999	99817862	281989.000000	proximity ENSG00000184220:99639595-100113500
chr3:100100415-100100566	3	100100416	100100566	ENSG00000168386	protein_coding	ENST00000477258	100114501	14010.000000	proximity ENSG00000168386:99818863-100255779
chr3:100100415-100100566	3	100100416	100100566	ENSG00000184220	protein_coding	ENST00000421999	99817862	282629.000000	proximity ENSG00000184220:99639595-100113500
chr3:100100595-100100746	3	100100596	100100746	ENSG00000168386	protein_coding	ENST00000477258	100114501	13830.000000	proximity ENSG00000168386:99818863-100255779
chr3:100100595-100100746	3	100100596	100100746	ENSG00000184220	protein_coding	ENST00000421999	99817862	282809.000000	proximity ENSG00000184220:99639595-100113500
chr3:100103835-100103986	3	100103836	100103986	ENSG00000168386	protein_coding	ENST00000477258	100114501	10590.000000	proximity ENSG00000168386:99818863-100255779
chr3:100103835-100103986	3	100103836	100103986	ENSG00000184220	protein_coding	ENST00000421999	99817862	286049.000000	proximity ENSG00000184220:99639595-100113500
chr3:100104100-100104251	3	100104101	100104251	ENSG00000168386	protein_coding	ENST00000477258	100114501	10325.000000	proximity ENSG00000168386:99818863-100255779
chr3:100104100-100104251	3	100104101	100104251	ENSG00000184220	protein_coding	ENST00000421999	99817862	286314.000000	proximity ENSG00000184220:99639595-100113500
chr3:100104275-100104426	3	100104276	100104426	ENSG00000168386	protein_coding	ENST00000477258	100114501	10150.000000	proximity ENSG00000168386:99818863-100255779
chr3:100104275-100104426	3	100104276	100104426	ENSG00000184220	protein_coding	ENST00000421999	99817862	286489.000000	proximity ENSG00000184220:99639595-100113500
chr3:100104535-100104686	3	100104536	100104686	ENSG00000168386	protein_coding	ENST00000477258	100114501	9890.000000	proximity ENSG00000168386:99818863-100255779
chr3:100104535-100104686	3	100104536	100104686	ENSG00000184220	protein_coding	ENST00000421999	99817862	286749.000000	proximity ENSG00000184220:99639595-100113500
chr3:100105115-100105266	3	100105116	100105266	ENSG00000168386	protein_coding	ENST00000477258	100114501	9310.000000	proximity ENSG00000168386:99818863-100255779
chr3:100105115-100105266	3	100105116	100105266	ENSG00000184220	protein_coding	ENST00000421999	99817862	287329.000000	proximity ENSG00000184220:99639595-100113500
chr3:100105615-100105766	3	100105616	100105766	ENSG00000168386	protein_coding	ENST00000477258	100114501	8810.000000	proximity ENSG00000168386:99818863-100255779
chr3:100105615-100105766	3	100105616	100105766	ENSG00000184220	protein_coding	ENST00000421999	99817862	287829.000000	proximity ENSG00000184220:99639595-100113500
chr3:100106255-100106406	3	100106256	100106406	ENSG00000168386	protein_coding	ENST00000477258	100114501	8170.000000	proximity ENSG00000168386:99818863-100255779
chr3:100106255-100106406	3	100106256	100106406	ENSG00000184220	protein_coding	ENST00000421999	99817862	288469.000000	proximity ENSG00000184220:99639595-100113500
chr3:100106595-100106746	3	100106596	100106746	ENSG00000168386	protein_coding	ENST00000477258	100114501	7830.000000	proximity ENSG00000168386:99818863-100255779
chr3:100106595-100106746	3	100106596	100106746	ENSG00000184220	protein_coding	ENST00000421999	99817862	288809.000000	proximity ENSG00000184220:99639595-100113500
chr3:100106835-100106986	3	100106836	100106986	ENSG00000168386	protein_coding	ENST00000477258	100114501	7590.000000	proximity ENSG00000168386:99818863-100255779
chr3:100106835-100106986	3	100106836	100106986	ENSG00000184220	protein_coding	ENST00000421999	99817862	289049.000000	proximity ENSG00000184220:99639595-100113500
chr3:100107335-100107486	3	100107336	100107486	ENSG00000168386	protein_coding	ENST00000477258	100114501	7090.000000	proximity ENSG00000168386:99818863-100255779
chr3:100107335-100107486	3	100107336	100107486	ENSG00000184220	protein_coding	ENST00000421999	99817862	289549.000000	proximity ENSG00000184220:99639595-100113500
chr3:10010820-10010971	3	10010821	10010971	ENSG00000125037	protein_coding	ENST00000245046	9986841	24055.000000	proximity ENSG00000125037:9957376-10021413
chr3:10010820-10010971	3	10010821	10010971	ENSG00000144554	protein_coding	ENST00000287647	10026414	15518.000000	proximity ENSG00000144554:9991842-10107254
chr3:100113815-100113966	3	100113816	100113966	ENSG00000168386	protein_coding	ENST00000477258	100114501	610.000000	proximity ENSG00000168386:99818863-100255779
chr3:10011480-10011631	3	10011481	10011631	ENSG00000125037	protein_coding	ENST00000245046	9986841	24715.000000	proximity ENSG00000125037:9957376-10021413
chr3:10011480-10011631	3	10011481	10011631	ENSG00000144554	protein_coding	ENST00000287647	10026414	14858.000000	proximity ENSG00000144554:9991842-10107254
chr3:10011735-10011886	3	10011736	10011886	ENSG00000125037	protein_coding	ENST00000245046	9986841	24970.000000	proximity ENSG00000125037:9957376-10021413
chr3:10011735-10011886	3	10011736	10011886	ENSG00000144554	protein_coding	ENST00000287647	10026414	14603.000000	proximity ENSG00000144554:9991842-10107254
chr3:100125675-100125826	3	100125676	100125826	ENSG00000036054	protein_coding	ENST00000860078	100260780	135029.000000	proximity ENSG00000036054:100119502-100329756
chr3:100125675-100125826	3	100125676	100125826	ENSG00000168386	protein_coding	ENST00000477258	100114501	11250.000000	proximity ENSG00000168386:99818863-100255779
chr3:100137015-100137166	3	100137016	100137166	ENSG00000036054	protein_coding	ENST00000860078	100260780	123689.000000	proximity ENSG00000036054:100119502-100329756
chr3:100137015-100137166	3	100137016	100137166	ENSG00000168386	protein_coding	ENST00000477258	100114501	22590.000000	proximity ENSG00000168386:99818863-100255779
chr3:100147295-100147446	3	100147296	100147446	ENSG00000036054	protein_coding	ENST00000860078	100260780	113409.000000	proximity ENSG00000036054:100119502-100329756
chr3:100147295-100147446	3	100147296	100147446	ENSG00000168386	protein_coding	ENST00000477258	100114501	32870.000000	proximity ENSG00000168386:99818863-100255779
chr3:100149255-100149406	3	100149256	100149406	ENSG00000036054	protein_coding	ENST00000860078	100260780	111449.000000	proximity ENSG00000036054:100119502-100329756
chr3:100149255-100149406	3	100149256	100149406	ENSG00000168386	protein_coding	ENST00000477258	100114501	34830.000000	proximity ENSG00000168386:99818863-100255779
chr3:100150675-100150826	3	100150676	100150826	ENSG00000036054	protein_coding	ENST00000860078	100260780	110029.000000	proximity ENSG00000036054:100119502-100329756
chr3:100150675-100150826	3	100150676	100150826	ENSG00000168386	protein_coding	ENST00000477258	100114501	36250.000000	proximity ENSG00000168386:99818863-100255779
chr3:10015160-10015311	3	10015161	10015311	ENSG00000125037	protein_coding	ENST00000245046	9986841	28395.000000	proximity ENSG00000125037:9957376-10021413
chr3:10015160-10015311	3	10015161	10015311	ENSG00000144554	protein_coding	ENST00000287647	10026414	11178.000000	proximity ENSG00000144554:9991842-10107254
chr3:10015475-10015626	3	10015476	10015626	ENSG00000125037	protein_coding	ENST00000245046	9986841	28710.000000	proximity ENSG00000125037:9957376-10021413
chr3:10015475-10015626	3	10015476	10015626	ENSG00000144554	protein_coding	ENST00000287647	10026414	10863.000000	proximity ENSG00000144554:9991842-10107254
chr3:100155095-100155246	3	100155096	100155246	ENSG00000036054	protein_coding	ENST00000860078	100260780	105609.000000	proximity ENSG00000036054:100119502-100329756
chr3:100155095-100155246	3	100155096	100155246	ENSG00000168386	protein_coding	ENST00000477258	100114501	40670.000000	proximity ENSG00000168386:99818863-100255779
chr3:100155255-100155406	3	100155256	100155406	ENSG00000036054	protein_coding	ENST00000860078	100260780	105449.000000	proximity ENSG00000036054:100119502-100329756
chr3:100155255-100155406	3	100155256	100155406	ENSG00000168386	protein_coding	ENST00000477258	100114501	40830.000000	proximity ENSG00000168386:99818863-100255779
chr3:10015640-10015791	3	10015641	10015791	ENSG00000125037	protein_coding	ENST00000245046	9986841	28875.000000	proximity ENSG00000125037:9957376-10021413
chr3:10015640-10015791	3	10015641	10015791	ENSG00000144554	protein_coding	ENST00000287647	10026414	10698.000000	proximity ENSG00000144554:9991842-10107254
chr3:10015800-10015951	3	10015801	10015951	ENSG00000125037	protein_coding	ENST00000245046	9986841	29035.000000	proximity ENSG00000125037:9957376-10021413
chr3:10015800-10015951	3	10015801	10015951	ENSG00000144554	protein_coding	ENST00000287647	10026414	10538.000000	proximity ENSG00000144554:9991842-10107254
chr3:100158975-100159126	3	100158976	100159126	ENSG00000036054	protein_coding	ENST00000860078	100260780	101729.000000	proximity ENSG00000036054:100119502-100329756
chr3:100158975-100159126	3	100158976	100159126	ENSG00000168386	protein_coding	ENST00000477258	100114501	44550.000000	proximity ENSG00000168386:99818863-100255779
chr3:100159375-100159526	3	100159376	100159526	ENSG00000036054	protein_coding	ENST00000860078	100260780	101329.000000	proximity ENSG00000036054:100119502-100329756
chr3:100159375-100159526	3	100159376	100159526	ENSG00000168386	protein_coding	ENST00000477258	100114501	44950.000000	proximity ENSG00000168386:99818863-100255779
chr3:100159635-100159786	3	100159636	100159786	ENSG00000036054	protein_coding	ENST00000860078	100260780	101069.000000	proximity ENSG00000036054:100119502-100329756
chr3:100159635-100159786	3	100159636	100159786	ENSG00000168386	protein_coding	ENST00000477258	100114501	45210.000000	proximity ENSG00000168386:99818863-100255779
chr3:100159820-100159971	3	100159821	100159971	ENSG00000036054	protein_coding	ENST00000860078	100260780	100884.000000	proximity ENSG00000036054:100119502-100329756
chr3:100159820-100159971	3	100159821	100159971	ENSG00000168386	protein_coding	ENST00000477258	100114501	45395.000000	proximity ENSG00000168386:99818863-100255779
chr3:100159975-100160126	3	100159976	100160126	ENSG00000036054	protein_coding	ENST00000860078	100260780	100729.000000	proximity ENSG00000036054:100119502-100329756
chr3:100159975-100160126	3	100159976	100160126	ENSG00000168386	protein_coding	ENST00000477258	100114501	45550.000000	proximity ENSG00000168386:99818863-100255779
chr3:100163955-100164106	3	100163956	100164106	ENSG00000036054	protein_coding	ENST00000860078	100260780	96749.000000	proximity ENSG00000036054:100119502-100329756
chr3:100163955-100164106	3	100163956	100164106	ENSG00000168386	protein_coding	ENST00000477258	100114501	49530.000000	proximity ENSG00000168386:99818863-100255779
chr3:100169315-100169466	3	100169316	100169466	ENSG00000036054	protein_coding	ENST00000860078	100260780	91389.000000	proximity ENSG00000036054:100119502-100329756
chr3:100169315-100169466	3	100169316	100169466	ENSG00000168386	protein_coding	ENST00000477258	100114501	54890.000000	proximity ENSG00000168386:99818863-100255779
chr3:10017920-10018071	3	10017921	10018071	ENSG00000125037	protein_coding	ENST00000245046	9986841	31155.000000	proximity ENSG00000125037:9957376-10021413
chr3:10017920-10018071	3	10017921	10018071	ENSG00000144554	protein_coding	ENST00000287647	10026414	8418.000000	proximity ENSG00000144554:9991842-10107254
chr3:10018115-10018266	3	10018116	10018266	ENSG00000125037	protein_coding	ENST00000245046	9986841	31350.000000	proximity ENSG00000125037:9957376-10021413
chr3:10018115-10018266	3	10018116	10018266	ENSG00000144554	protein_coding	ENST00000287647	10026414	8223.000000	proximity ENSG00000144554:9991842-10107254
chr3:100185255-100185406	3	100185256	100185406	ENSG00000036054	protein_coding	ENST00000860078	100260780	75449.000000	proximity ENSG00000036054:100119502-100329756
chr3:100185255-100185406	3	100185256	100185406	ENSG00000168386	protein_coding	ENST00000477258	100114501	70830.000000	proximity ENSG00000168386:99818863-100255779
chr3:100185955-100186106	3	100185956	100186106	ENSG00000036054	protein_coding	ENST00000860078	100260780	74749.000000	proximity ENSG00000036054:100119502-100329756
chr3:100185955-100186106	3	100185956	100186106	ENSG00000168386	protein_coding	ENST00000477258	100114501	71530.000000	proximity ENSG00000168386:99818863-100255779
chr3:100186475-100186626	3	100186476	100186626	ENSG00000036054	protein_coding	ENST00000860078	100260780	74229.000000	proximity ENSG00000036054:100119502-100329756
chr3:100186475-100186626	3	100186476	100186626	ENSG00000168386	protein_coding	ENST00000477258	100114501	72050.000000	proximity ENSG00000168386:99818863-100255779
chr3:100189555-100189706	3	100189556	100189706	ENSG00000036054	protein_coding	ENST00000860078	100260780	71149.000000	proximity ENSG00000036054:100119502-100329756
chr3:100189555-100189706	3	100189556	100189706	ENSG00000168386	protein_coding	ENST00000477258	100114501	75130.000000	proximity ENSG00000168386:99818863-100255779
chr3:100205255-100205406	3	100205256	100205406	ENSG00000036054	protein_coding	ENST00000860078	100260780	55449.000000	proximity ENSG00000036054:100119502-100329756
chr3:100205255-100205406	3	100205256	100205406	ENSG00000168386	protein_coding	ENST00000477258	100114501	90830.000000	proximity ENSG00000168386:99818863-100255779
chr3:100210035-100210186	3	100210036	100210186	ENSG00000036054	protein_coding	ENST00000860078	100260780	50669.000000	proximity ENSG00000036054:100119502-100329756
chr3:100210035-100210186	3	100210036	100210186	ENSG00000168386	protein_coding	ENST00000477258	100114501	95610.000000	proximity ENSG00000168386:99818863-100255779
chr3:100210415-100210566	3	100210416	100210566	ENSG00000036054	protein_coding	ENST00000860078	100260780	50289.000000	proximity ENSG00000036054:100119502-100329756
chr3:100210415-100210566	3	100210416	100210566	ENSG00000168386	protein_coding	ENST00000477258	100114501	95990.000000	proximity ENSG00000168386:99818863-100255779
chr3:100210600-100210751	3	100210601	100210751	ENSG00000036054	protein_coding	ENST00000860078	100260780	50104.000000	proximity ENSG00000036054:100119502-100329756
chr3:100210600-100210751	3	100210601	100210751	ENSG00000168386	protein_coding	ENST00000477258	100114501	96175.000000	proximity ENSG00000168386:99818863-100255779
chr3:100210855-100211006	3	100210856	100211006	ENSG00000036054	protein_coding	ENST00000860078	100260780	49849.000000	proximity ENSG00000036054:100119502-100329756
chr3:100210855-100211006	3	100210856	100211006	ENSG00000168386	protein_coding	ENST00000477258	100114501	96430.000000	proximity ENSG00000168386:99818863-100255779
chr3:100211040-100211191	3	100211041	100211191	ENSG00000036054	protein_coding	ENST00000860078	100260780	49664.000000	proximity ENSG00000036054:100119502-100329756
chr3:100211040-100211191	3	100211041	100211191	ENSG00000168386	protein_coding	ENST00000477258	100114501	96615.000000	proximity ENSG00000168386:99818863-100255779
chr3:100213915-100214066	3	100213916	100214066	ENSG00000036054	protein_coding	ENST00000860078	100260780	46789.000000	proximity ENSG00000036054:100119502-100329756
chr3:100213915-100214066	3	100213916	100214066	ENSG00000168386	protein_coding	ENST00000477258	100114501	99490.000000	proximity ENSG00000168386:99818863-100255779
chr3:100216835-100216986	3	100216836	100216986	ENSG00000036054	protein_coding	ENST00000860078	100260780	43869.000000	proximity ENSG00000036054:100119502-100329756
chr3:100216835-100216986	3	100216836	100216986	ENSG00000168386	protein_coding	ENST00000477258	100114501	102410.000000	proximity ENSG00000168386:99818863-100255779
chr3:100226835-100226986	3	100226836	100226986	ENSG00000036054	protein_coding	ENST00000860078	100260780	33869.000000	proximity ENSG00000036054:100119502-100329756
chr3:100226835-100226986	3	100226836	100226986	ENSG00000168386	protein_coding	ENST00000477258	100114501	112410.000000	proximity ENSG00000168386:99818863-100255779
chr3:100230795-100230946	3	100230796	100230946	ENSG00000036054	protein_coding	ENST00000860078	100260780	29909.000000	proximity ENSG00000036054:100119502-100329756
chr3:100230795-100230946	3	100230796	100230946	ENSG00000168386	protein_coding	ENST00000477258	100114501	116370.000000	proximity ENSG00000168386:99818863-100255779
chr3:100231755-100231906	3	100231756	100231906	ENSG00000036054	protein_coding	ENST00000860078	100260780	28949.000000	proximity ENSG00000036054:100119502-100329756
chr3:100231755-100231906	3	100231756	100231906	ENSG00000168386	protein_coding	ENST00000477258	100114501	117330.000000	proximity ENSG00000168386:99818863-100255779
chr3:10023560-10023711	3	10023561	10023711	ENSG00000144554	protein_coding	ENST00000287647	10026414	2778.000000	proximity ENSG00000144554:9991842-10107254
chr3:100245235-100245386	3	100245236	100245386	ENSG00000036054	protein_coding	ENST00000860078	100260780	15469.000000	proximity ENSG00000036054:100119502-100329756
chr3:100245235-100245386	3	100245236	100245386	ENSG00000168386	protein_coding	ENST00000477258	100114501	130810.000000	proximity ENSG00000168386:99818863-100255779
chr3:100246075-100246226	3	100246076	100246226	ENSG00000036054	protein_coding	ENST00000860078	100260780	14629.000000	proximity ENSG00000036054:100119502-100329756
chr3:100246075-100246226	3	100246076	100246226	ENSG00000168386	protein_coding	ENST00000477258	100114501	131650.000000	proximity ENSG00000168386:99818863-100255779
chr3:100254035-100254186	3	100254036	100254186	ENSG00000036054	protein_coding	ENST00000860078	100260780	6669.000000	proximity ENSG00000036054:100119502-100329756
chr3:100254035-100254186	3	100254036	100254186	ENSG00000168386	protein_coding	ENST00000477258	100114501	139610.000000	proximity ENSG00000168386:99818863-100255779
chr3:100254255-100254406	3	100254256	100254406	ENSG00000036054	protein_coding	ENST00000860078	100260780	6449.000000	proximity ENSG00000036054:100119502-100329756
chr3:100254255-100254406	3	100254256	100254406	ENSG00000168386	protein_coding	ENST00000477258	100114501	139830.000000	proximity ENSG00000168386:99818863-100255779
chr3:100256655-100256806	3	100256656	100256806	ENSG00000036054	protein_coding	ENST00000860078	100260780	4049.000000	proximity ENSG00000036054:100119502-100329756
chr3:100256995-100257146	3	100256996	100257146	ENSG00000036054	protein_coding	ENST00000860078	100260780	3709.000000	proximity ENSG00000036054:100119502-100329756
chr3:100257615-100257766	3	100257616	100257766	ENSG00000036054	protein_coding	ENST00000860078	100260780	3089.000000	proximity ENSG00000036054:100119502-100329756
chr3:100257775-100257926	3	100257776	100257926	ENSG00000036054	protein_coding	ENST00000860078	100260780	2929.000000	proximity ENSG00000036054:100119502-100329756
chr3:100261155-100261306	3	100261156	100261306	ENSG00000036054	protein_coding	ENST00000860078	100260780	451.000000	proximity ENSG00000036054:100119502-100329756
chr3:100261315-100261466	3	100261316	100261466	ENSG00000036054	protein_coding	ENST00000860078	100260780	611.000000	proximity ENSG00000036054:100119502-100329756
chr3:100261535-100261686	3	100261536	100261686	ENSG00000036054	protein_coding	ENST00000860078	100260780	831.000000	proximity ENSG00000036054:100119502-100329756
chr3:100263695-100263846	3	100263696	100263846	ENSG00000036054	protein_coding	ENST00000860078	100260780	2991.000000	proximity ENSG00000036054:100119502-100329756
chr3:100263695-100263846	3	100263696	100263846	ENSG00000114021	protein_coding	ENST00000394140	100334757	70986.000000	proximity ENSG00000114021:100261781-100400088
chr3:100268375-100268526	3	100268376	100268526	ENSG00000036054	protein_coding	ENST00000860078	100260780	7671.000000	proximity ENSG00000036054:100119502-100329756
chr3:100268375-100268526	3	100268376	100268526	ENSG00000114021	protein_coding	ENST00000394140	100334757	66306.000000	proximity ENSG00000114021:100261781-100400088
chr3:100269055-100269206	3	100269056	100269206	ENSG00000036054	protein_coding	ENST00000860078	100260780	8351.000000	proximity ENSG00000036054:100119502-100329756
chr3:100269055-100269206	3	100269056	100269206	ENSG00000114021	protein_coding	ENST00000394140	100334757	65626.000000	proximity ENSG00000114021:100261781-100400088
chr3:100269495-100269646	3	100269496	100269646	ENSG00000036054	protein_coding	ENST00000860078	100260780	8791.000000	proximity ENSG00000036054:100119502-100329756
chr3:100269495-100269646	3	100269496	100269646	ENSG00000114021	protein_coding	ENST00000394140	100334757	65186.000000	proximity ENSG00000114021:100261781-100400088
chr3:100269815-100269966	3	100269816	100269966	ENSG00000036054	protein_coding	ENST00000860078	100260780	9111.000000	proximity ENSG00000036054:100119502-100329756
chr3:100269815-100269966	3	100269816	100269966	ENSG00000114021	protein_coding	ENST00000394140	100334757	64866.000000	proximity ENSG00000114021:100261781-100400088
chr3:100269975-100270126	3	100269976	100270126	ENSG00000036054	protein_coding	ENST00000860078	100260780	9271.000000	proximity ENSG00000036054:100119502-100329756
chr3:100269975-100270126	3	100269976	100270126	ENSG00000114021	protein_coding	ENST00000394140	100334757	64706.000000	proximity ENSG00000114021:100261781-100400088
chr3:100270335-100270486	3	100270336	100270486	ENSG00000036054	protein_coding	ENST00000860078	100260780	9631.000000	proximity ENSG00000036054:100119502-100329756
chr3:100270335-100270486	3	100270336	100270486	ENSG00000114021	protein_coding	ENST00000394140	100334757	64346.000000	proximity ENSG00000114021:100261781-100400088
chr3:100277395-100277546	3	100277396	100277546	ENSG00000036054	protein_coding	ENST00000860078	100260780	16691.000000	proximity ENSG00000036054:100119502-100329756
chr3:100277395-100277546	3	100277396	100277546	ENSG00000114021	protein_coding	ENST00000394140	100334757	57286.000000	proximity ENSG00000114021:100261781-100400088
chr3:100289455-100289606	3	100289456	100289606	ENSG00000036054	protein_coding	ENST00000860078	100260780	28751.000000	proximity ENSG00000036054:100119502-100329756
chr3:100289455-100289606	3	100289456	100289606	ENSG00000114021	protein_coding	ENST00000394140	100334757	45226.000000	proximity ENSG00000114021:100261781-100400088
chr3:100297915-100298066	3	100297916	100298066	ENSG00000036054	protein_coding	ENST00000860078	100260780	37211.000000	proximity ENSG00000036054:100119502-100329756
chr3:100297915-100298066	3	100297916	100298066	ENSG00000114021	protein_coding	ENST00000394140	100334757	36766.000000	proximity ENSG00000114021:100261781-100400088
chr3:100299175-100299326	3	100299176	100299326	ENSG00000036054	protein_coding	ENST00000860078	100260780	38471.000000	proximity ENSG00000036054:100119502-100329756
chr3:100299175-100299326	3	100299176	100299326	ENSG00000114021	protein_coding	ENST00000394140	100334757	35506.000000	proximity ENSG00000114021:100261781-100400088
chr3:100316635-100316786	3	100316636	100316786	ENSG00000036054	protein_coding	ENST00000860078	100260780	55931.000000	proximity ENSG00000036054:100119502-100329756
chr3:100316635-100316786	3	100316636	100316786	ENSG00000114021	protein_coding	ENST00000394140	100334757	18046.000000	proximity ENSG00000114021:100261781-100400088
chr3:100316795-100316946	3	100316796	100316946	ENSG00000036054	protein_coding	ENST00000860078	100260780	56091.000000	proximity ENSG00000036054:100119502-100329756
chr3:100316795-100316946	3	100316796	100316946	ENSG00000114021	protein_coding	ENST00000394140	100334757	17886.000000	proximity ENSG00000114021:100261781-100400088
chr3:100334920-100335071	3	100334921	100335071	ENSG00000114021	protein_coding	ENST00000394140	100334757	239.000000	proximity ENSG00000114021:100261781-100400088
chr3:100335075-100335226	3	100335076	100335226	ENSG00000114021	protein_coding	ENST00000394140	100334757	394.000000	proximity ENSG00000114021:100261781-100400088
chr3:100352995-100353146	3	100352996	100353146	ENSG00000114021	protein_coding	ENST00000394140	100334757	18314.000000	proximity ENSG00000114021:100261781-100400088
chr3:100352995-100353146	3	100352996	100353146	ENSG00000154174	protein_coding	ENST00000284320	100401089	48018.000000	proximity ENSG00000154174:100335758-100424378
chr3:100354975-100355126	3	100354976	100355126	ENSG00000114021	protein_coding	ENST00000394140	100334757	20294.000000	proximity ENSG00000114021:100261781-100400088
chr3:100354975-100355126	3	100354976	100355126	ENSG00000154174	protein_coding	ENST00000284320	100401089	46038.000000	proximity ENSG00000154174:100335758-100424378
chr3:100386775-100386926	3	100386776	100386926	ENSG00000114021	protein_coding	ENST00000394140	100334757	52094.000000	proximity ENSG00000114021:100261781-100400088
chr3:100386775-100386926	3	100386776	100386926	ENSG00000154174	protein_coding	ENST00000284320	100401089	14238.000000	proximity ENSG00000154174:100335758-100424378
chr3:100403015-100403166	3	100403016	100403166	ENSG00000154174	protein_coding	ENST00000284320	100401089	2002.000000	proximity ENSG00000154174:100335758-100424378
chr3:100403495-100403646	3	100403496	100403646	ENSG00000154174	protein_coding	ENST00000284320	100401089	2482.000000	proximity ENSG00000154174:100335758-100424378
chr3:100425575-100425726	3	100425576	100425726	ENSG00000206535	protein_coding	ENST00000884271	100429379	3728.000000	proximity ENSG00000206535:100406090-100487218
chr3:100427875-100428026	3	100427876	100428026	ENSG00000206535	protein_coding	ENST00000884271	100429379	1428.000000	proximity ENSG00000206535:100406090-100487218
chr3:100437095-100437246	3	100437096	100437246	ENSG00000181458	protein_coding	ENST00000860730	100492219	55048.000000	proximity ENSG00000181458:100430380-100604600
chr3:100437095-100437246	3	100437096	100437246	ENSG00000206535	protein_coding	ENST00000884271	100429379	7792.000000	proximity ENSG00000206535:100406090-100487218
chr3:100463055-100463206	3	100463056	100463206	ENSG00000181458	protein_coding	ENST00000860730	100492219	29088.000000	proximity ENSG00000181458:100430380-100604600
chr3:100463055-100463206	3	100463056	100463206	ENSG00000206535	protein_coding	ENST00000884271	100429379	33752.000000	proximity ENSG00000206535:100406090-100487218
chr3:100492815-100492966	3	100492816	100492966	ENSG00000181458	protein_coding	ENST00000860730	100492219	672.000000	proximity ENSG00000181458:100430380-100604600
chr3:100496735-100496886	3	100496736	100496886	ENSG00000144820	protein_coding	ENST00000273352	100609601	112790.000000	proximity ENSG00000144820:100493220-100704974
chr3:100496735-100496886	3	100496736	100496886	ENSG00000181458	protein_coding	ENST00000860730	100492219	4592.000000	proximity ENSG00000181458:100430380-100604600
chr3:100496895-100497046	3	100496896	100497046	ENSG00000144820	protein_coding	ENST00000273352	100609601	112630.000000	proximity ENSG00000144820:100493220-100704974
chr3:100496895-100497046	3	100496896	100497046	ENSG00000181458	protein_coding	ENST00000860730	100492219	4752.000000	proximity ENSG00000181458:100430380-100604600
chr3:100497075-100497226	3	100497076	100497226	ENSG00000144820	protein_coding	ENST00000273352	100609601	112450.000000	proximity ENSG00000144820:100493220-100704974
chr3:100497075-100497226	3	100497076	100497226	ENSG00000181458	protein_coding	ENST00000860730	100492219	4932.000000	proximity ENSG00000181458:100430380-100604600
chr3:100506515-100506666	3	100506516	100506666	ENSG00000144820	protein_coding	ENST00000273352	100609601	103010.000000	proximity ENSG00000144820:100493220-100704974
chr3:100506515-100506666	3	100506516	100506666	ENSG00000181458	protein_coding	ENST00000860730	100492219	14372.000000	proximity ENSG00000181458:100430380-100604600
chr3:100516375-100516526	3	100516376	100516526	ENSG00000144820	protein_coding	ENST00000273352	100609601	93150.000000	proximity ENSG00000144820:100493220-100704974
chr3:100516375-100516526	3	100516376	100516526	ENSG00000181458	protein_coding	ENST00000860730	100492219	24232.000000	proximity ENSG00000181458:100430380-100604600
chr3:100516955-100517106	3	100516956	100517106	ENSG00000144820	protein_coding	ENST00000273352	100609601	92570.000000	proximity ENSG00000144820:100493220-100704974
chr3:100516955-100517106	3	100516956	100517106	ENSG00000181458	protein_coding	ENST00000860730	100492219	24812.000000	proximity ENSG00000181458:100430380-100604600
chr3:100519155-100519306	3	100519156	100519306	ENSG00000144820	protein_coding	ENST00000273352	100609601	90370.000000	proximity ENSG00000144820:100493220-100704974
chr3:100519155-100519306	3	100519156	100519306	ENSG00000181458	protein_coding	ENST00000860730	100492219	27012.000000	proximity ENSG00000181458:100430380-100604600
chr3:100526375-100526526	3	100526376	100526526	ENSG00000144820	protein_coding	ENST00000273352	100609601	83150.000000	proximity ENSG00000144820:100493220-100704974
chr3:100526375-100526526	3	100526376	100526526	ENSG00000181458	protein_coding	ENST00000860730	100492219	34232.000000	proximity ENSG00000181458:100430380-100604600
chr3:100526595-100526746	3	100526596	100526746	ENSG00000144820	protein_coding	ENST00000273352	100609601	82930.000000	proximity ENSG00000144820:100493220-100704974
chr3:100526595-100526746	3	100526596	100526746	ENSG00000181458	protein_coding	ENST00000860730	100492219	34452.000000	proximity ENSG00000181458:100430380-100604600
chr3:100533275-100533426	3	100533276	100533426	ENSG00000144820	protein_coding	ENST00000273352	100609601	76250.000000	proximity ENSG00000144820:100493220-100704974
chr3:100533275-100533426	3	100533276	100533426	ENSG00000181458	protein_coding	ENST00000860730	100492219	41132.000000	proximity ENSG00000181458:100430380-100604600
chr3:100534775-100534926	3	100534776	100534926	ENSG00000144820	protein_coding	ENST00000273352	100609601	74750.000000	proximity ENSG00000144820:100493220-100704974
chr3:100534775-100534926	3	100534776	100534926	ENSG00000181458	protein_coding	ENST00000860730	100492219	42632.000000	proximity ENSG00000181458:100430380-100604600
chr3:100536215-100536366	3	100536216	100536366	ENSG00000144820	protein_coding	ENST00000273352	100609601	73310.000000	proximity ENSG00000144820:100493220-100704974
chr3:100536215-100536366	3	100536216	100536366	ENSG00000181458	protein_coding	ENST00000860730	100492219	44072.000000	proximity ENSG00000181458:100430380-100604600
chr3:100538395-100538546	3	100538396	100538546	ENSG00000144820	protein_coding	ENST00000273352	100609601	71130.000000	proximity ENSG00000144820:100493220-100704974
chr3:100538395-100538546	3	100538396	100538546	ENSG00000181458	protein_coding	ENST00000860730	100492219	46252.000000	proximity ENSG00000181458:100430380-100604600
chr3:100540955-100541106	3	100540956	100541106	ENSG00000144820	protein_coding	ENST00000273352	100609601	68570.000000	proximity ENSG00000144820:100493220-100704974
chr3:100540955-100541106	3	100540956	100541106	ENSG00000181458	protein_coding	ENST00000860730	100492219	48812.000000	proximity ENSG00000181458:100430380-100604600
chr3:100548215-100548366	3	100548216	100548366	ENSG00000144820	protein_coding	ENST00000273352	100609601	61310.000000	proximity ENSG00000144820:100493220-100704974
chr3:100548215-100548366	3	100548216	100548366	ENSG00000181458	protein_coding	ENST00000860730	100492219	56072.000000	proximity ENSG00000181458:100430380-100604600
chr3:100550860-100551011	3	100550861	100551011	ENSG00000144820	protein_coding	ENST00000273352	100609601	58665.000000	proximity ENSG00000144820:100493220-100704974
chr3:100550860-100551011	3	100550861	100551011	ENSG00000181458	protein_coding	ENST00000860730	100492219	58717.000000	proximity ENSG00000181458:100430380-100604600
chr3:100556755-100556906	3	100556756	100556906	ENSG00000144820	protein_coding	ENST00000273352	100609601	52770.000000	proximity ENSG00000144820:100493220-100704974
chr3:100556755-100556906	3	100556756	100556906	ENSG00000181458	protein_coding	ENST00000860730	100492219	64612.000000	proximity ENSG00000181458:100430380-100604600
chr3:100556935-100557086	3	100556936	100557086	ENSG00000144820	protein_coding	ENST00000273352	100609601	52590.000000	proximity ENSG00000144820:100493220-100704974
chr3:100556935-100557086	3	100556936	100557086	ENSG00000181458	protein_coding	ENST00000860730	100492219	64792.000000	proximity ENSG00000181458:100430380-100604600
chr3:100557115-100557266	3	100557116	100557266	ENSG00000144820	protein_coding	ENST00000273352	100609601	52410.000000	proximity ENSG00000144820:100493220-100704974
chr3:100557115-100557266	3	100557116	100557266	ENSG00000181458	protein_coding	ENST00000860730	100492219	64972.000000	proximity ENSG00000181458:100430380-100604600
chr3:100561455-100561606	3	100561456	100561606	ENSG00000144820	protein_coding	ENST00000273352	100609601	48070.000000	proximity ENSG00000144820:100493220-100704974
chr3:100561455-100561606	3	100561456	100561606	ENSG00000181458	protein_coding	ENST00000860730	100492219	69312.000000	proximity ENSG00000181458:100430380-100604600
chr3:100600395-100600546	3	100600396	100600546	ENSG00000144820	protein_coding	ENST00000273352	100609601	9130.000000	proximity ENSG00000144820:100493220-100704974
chr3:100600395-100600546	3	100600396	100600546	ENSG00000181458	protein_coding	ENST00000860730	100492219	108252.000000	proximity ENSG00000181458:100430380-100604600
chr3:100602555-100602706	3	100602556	100602706	ENSG00000144820	protein_coding	ENST00000273352	100609601	6970.000000	proximity ENSG00000144820:100493220-100704974
chr3:100602555-100602706	3	100602556	100602706	ENSG00000181458	protein_coding	ENST00000860730	100492219	110412.000000	proximity ENSG00000181458:100430380-100604600
chr3:100603535-100603686	3	100603536	100603686	ENSG00000144820	protein_coding	ENST00000273352	100609601	5990.000000	proximity ENSG00000144820:100493220-100704974
chr3:100603535-100603686	3	100603536	100603686	ENSG00000181458	protein_coding	ENST00000860730	100492219	111392.000000	proximity ENSG00000181458:100430380-100604600
chr3:100615835-100615986	3	100615836	100615986	ENSG00000114354	protein_coding	ENST00000972369	100709975	94064.000000	proximity ENSG00000114354:100610602-100992420
chr3:100615835-100615986	3	100615836	100615986	ENSG00000144820	protein_coding	ENST00000273352	100609601	6310.000000	proximity ENSG00000144820:100493220-100704974
chr3:100629835-100629986	3	100629836	100629986	ENSG00000114354	protein_coding	ENST00000972369	100709975	80064.000000	proximity ENSG00000114354:100610602-100992420
chr3:100629835-100629986	3	100629836	100629986	ENSG00000144820	protein_coding	ENST00000273352	100609601	20310.000000	proximity ENSG00000144820:100493220-100704974
chr3:100630775-100630926	3	100630776	100630926	ENSG00000114354	protein_coding	ENST00000972369	100709975	79124.000000	proximity ENSG00000114354:100610602-100992420
chr3:100630775-100630926	3	100630776	100630926	ENSG00000144820	protein_coding	ENST00000273352	100609601	21250.000000	proximity ENSG00000144820:100493220-100704974
chr3:100637255-100637406	3	100637256	100637406	ENSG00000114354	protein_coding	ENST00000972369	100709975	72644.000000	proximity ENSG00000114354:100610602-100992420
chr3:100637255-100637406	3	100637256	100637406	ENSG00000144820	protein_coding	ENST00000273352	100609601	27730.000000	proximity ENSG00000144820:100493220-100704974
chr3:100650615-100650766	3	100650616	100650766	ENSG00000114354	protein_coding	ENST00000972369	100709975	59284.000000	proximity ENSG00000114354:100610602-100992420
chr3:100650615-100650766	3	100650616	100650766	ENSG00000144820	protein_coding	ENST00000273352	100609601	41090.000000	proximity ENSG00000144820:100493220-100704974
chr3:100651155-100651306	3	100651156	100651306	ENSG00000114354	protein_coding	ENST00000972369	100709975	58744.000000	proximity ENSG00000114354:100610602-100992420
chr3:100651155-100651306	3	100651156	100651306	ENSG00000144820	protein_coding	ENST00000273352	100609601	41630.000000	proximity ENSG00000144820:100493220-100704974
chr3:100651375-100651526	3	100651376	100651526	ENSG00000114354	protein_coding	ENST00000972369	100709975	58524.000000	proximity ENSG00000114354:100610602-100992420
chr3:100651375-100651526	3	100651376	100651526	ENSG00000144820	protein_coding	ENST00000273352	100609601	41850.000000	proximity ENSG00000144820:100493220-100704974
chr3:100662575-100662726	3	100662576	100662726	ENSG00000114354	protein_coding	ENST00000972369	100709975	47324.000000	proximity ENSG00000114354:100610602-100992420
chr3:100662575-100662726	3	100662576	100662726	ENSG00000144820	protein_coding	ENST00000273352	100609601	53050.000000	proximity ENSG00000144820:100493220-100704974
chr3:100665375-100665526	3	100665376	100665526	ENSG00000114354	protein_coding	ENST00000972369	100709975	44524.000000	proximity ENSG00000114354:100610602-100992420
chr3:100665375-100665526	3	100665376	100665526	ENSG00000144820	protein_coding	ENST00000273352	100609601	55850.000000	proximity ENSG00000144820:100493220-100704974
chr3:100666855-100667006	3	100666856	100667006	ENSG00000114354	protein_coding	ENST00000972369	100709975	43044.000000	proximity ENSG00000114354:100610602-100992420
chr3:100666855-100667006	3	100666856	100667006	ENSG00000144820	protein_coding	ENST00000273352	100609601	57330.000000	proximity ENSG00000144820:100493220-100704974
chr3:100706455-100706606	3	100706456	100706606	ENSG00000114354	protein_coding	ENST00000972369	100709975	3444.000000	proximity ENSG00000114354:100610602-100992420
chr3:100708960-100709111	3	100708961	100709111	ENSG00000114354	protein_coding	ENST00000972369	100709975	939.000000	proximity ENSG00000114354:100610602-100992420
chr3:100710115-100710266	3	100710116	100710266	ENSG00000114354	protein_coding	ENST00000972369	100709975	216.000000	proximity ENSG00000114354:100610602-100992420
chr3:100710335-100710486	3	100710336	100710486	ENSG00000114354	protein_coding	ENST00000972369	100709975	436.000000	proximity ENSG00000114354:100610602-100992420
chr3:100710575-100710726	3	100710576	100710726	ENSG00000114354	protein_coding	ENST00000972369	100709975	676.000000	proximity ENSG00000114354:100610602-100992420
chr3:100710735-100710886	3	100710736	100710886	ENSG00000114354	protein_coding	ENST00000972369	100709975	836.000000	proximity ENSG00000114354:100610602-100992420
chr3:100737435-100737586	3	100737436	100737586	ENSG00000114354	protein_coding	ENST00000972369	100709975	27536.000000	proximity ENSG00000114354:100610602-100992420
chr3:100737435-100737586	3	100737436	100737586	ENSG00000154175	protein_coding	ENST00000471714	100993421	255910.000000	proximity ENSG00000154175:100710976-101319574
chr3:100753975-100754126	3	100753976	100754126	ENSG00000114354	protein_coding	ENST00000972369	100709975	44076.000000	proximity ENSG00000114354:100610602-100992420
chr3:100753975-100754126	3	100753976	100754126	ENSG00000154175	protein_coding	ENST00000471714	100993421	239370.000000	proximity ENSG00000154175:100710976-101319574
chr3:100756595-100756746	3	100756596	100756746	ENSG00000114354	protein_coding	ENST00000972369	100709975	46696.000000	proximity ENSG00000114354:100610602-100992420
chr3:100756595-100756746	3	100756596	100756746	ENSG00000154175	protein_coding	ENST00000471714	100993421	236750.000000	proximity ENSG00000154175:100710976-101319574
chr3:100759275-100759426	3	100759276	100759426	ENSG00000114354	protein_coding	ENST00000972369	100709975	49376.000000	proximity ENSG00000114354:100610602-100992420
chr3:100759275-100759426	3	100759276	100759426	ENSG00000154175	protein_coding	ENST00000471714	100993421	234070.000000	proximity ENSG00000154175:100710976-101319574
chr3:100761335-100761486	3	100761336	100761486	ENSG00000114354	protein_coding	ENST00000972369	100709975	51436.000000	proximity ENSG00000114354:100610602-100992420
chr3:100761335-100761486	3	100761336	100761486	ENSG00000154175	protein_coding	ENST00000471714	100993421	232010.000000	proximity ENSG00000154175:100710976-101319574
chr3:100776935-100777086	3	100776936	100777086	ENSG00000114354	protein_coding	ENST00000972369	100709975	67036.000000	proximity ENSG00000114354:100610602-100992420
chr3:100776935-100777086	3	100776936	100777086	ENSG00000154175	protein_coding	ENST00000471714	100993421	216410.000000	proximity ENSG00000154175:100710976-101319574
chr3:100777395-100777546	3	100777396	100777546	ENSG00000114354	protein_coding	ENST00000972369	100709975	67496.000000	proximity ENSG00000114354:100610602-100992420
chr3:100777395-100777546	3	100777396	100777546	ENSG00000154175	protein_coding	ENST00000471714	100993421	215950.000000	proximity ENSG00000154175:100710976-101319574
chr3:100781475-100781626	3	100781476	100781626	ENSG00000114354	protein_coding	ENST00000972369	100709975	71576.000000	proximity ENSG00000114354:100610602-100992420
chr3:100781475-100781626	3	100781476	100781626	ENSG00000154175	protein_coding	ENST00000471714	100993421	211870.000000	proximity ENSG00000154175:100710976-101319574
chr3:100782415-100782566	3	100782416	100782566	ENSG00000114354	protein_coding	ENST00000972369	100709975	72516.000000	proximity ENSG00000114354:100610602-100992420
chr3:100782415-100782566	3	100782416	100782566	ENSG00000154175	protein_coding	ENST00000471714	100993421	210930.000000	proximity ENSG00000154175:100710976-101319574
chr3:100782875-100783026	3	100782876	100783026	ENSG00000114354	protein_coding	ENST00000972369	100709975	72976.000000	proximity ENSG00000114354:100610602-100992420
chr3:100782875-100783026	3	100782876	100783026	ENSG00000154175	protein_coding	ENST00000471714	100993421	210470.000000	proximity ENSG00000154175:100710976-101319574
chr3:100783075-100783226	3	100783076	100783226	ENSG00000114354	protein_coding	ENST00000972369	100709975	73176.000000	proximity ENSG00000114354:100610602-100992420
chr3:100783075-100783226	3	100783076	100783226	ENSG00000154175	protein_coding	ENST00000471714	100993421	210270.000000	proximity ENSG00000154175:100710976-101319574
chr3:100789715-100789866	3	100789716	100789866	ENSG00000114354	protein_coding	ENST00000972369	100709975	79816.000000	proximity ENSG00000114354:100610602-100992420
chr3:100789715-100789866	3	100789716	100789866	ENSG00000154175	protein_coding	ENST00000471714	100993421	203630.000000	proximity ENSG00000154175:100710976-101319574
chr3:100796675-100796826	3	100796676	100796826	ENSG00000114354	protein_coding	ENST00000972369	100709975	86776.000000	proximity ENSG00000114354:100610602-100992420
chr3:100796675-100796826	3	100796676	100796826	ENSG00000154175	protein_coding	ENST00000471714	100993421	196670.000000	proximity ENSG00000154175:100710976-101319574
chr3:100800435-100800586	3	100800436	100800586	ENSG00000114354	protein_coding	ENST00000972369	100709975	90536.000000	proximity ENSG00000114354:100610602-100992420
chr3:100800435-100800586	3	100800436	100800586	ENSG00000154175	protein_coding	ENST00000471714	100993421	192910.000000	proximity ENSG00000154175:100710976-101319574
chr3:1008015-1008166	3	1008016	1008166	ENSG00000134115	protein_coding	ENST00000446702	1093024	84933.000000	proximity ENSG00000134115:197764-2093023
chr3:1008015-1008166	3	1008016	1008166	ENSG00000134121	protein_coding	ENST00000256509	196763	811328.000000	proximity ENSG00000134121:1-1088023
chr3:100802255-100802406	3	100802256	100802406	ENSG00000114354	protein_coding	ENST00000972369	100709975	92356.000000	proximity ENSG00000114354:100610602-100992420
chr3:100802255-100802406	3	100802256	100802406	ENSG00000154175	protein_coding	ENST00000471714	100993421	191090.000000	proximity ENSG00000154175:100710976-101319574
chr3:100810815-100810966	3	100810816	100810966	ENSG00000114354	protein_coding	ENST00000972369	100709975	100916.000000	proximity ENSG00000114354:100610602-100992420
chr3:100810815-100810966	3	100810816	100810966	ENSG00000154175	protein_coding	ENST00000471714	100993421	182530.000000	proximity ENSG00000154175:100710976-101319574
chr3:100813935-100814086	3	100813936	100814086	ENSG00000114354	protein_coding	ENST00000972369	100709975	104036.000000	proximity ENSG00000114354:100610602-100992420
chr3:100813935-100814086	3	100813936	100814086	ENSG00000154175	protein_coding	ENST00000471714	100993421	179410.000000	proximity ENSG00000154175:100710976-101319574
chr3:100820015-100820166	3	100820016	100820166	ENSG00000114354	protein_coding	ENST00000972369	100709975	110116.000000	proximity ENSG00000114354:100610602-100992420
chr3:100820015-100820166	3	100820016	100820166	ENSG00000154175	protein_coding	ENST00000471714	100993421	173330.000000	proximity ENSG00000154175:100710976-101319574
chr3:100825675-100825826	3	100825676	100825826	ENSG00000114354	protein_coding	ENST00000972369	100709975	115776.000000	proximity ENSG00000114354:100610602-100992420
chr3:100825675-100825826	3	100825676	100825826	ENSG00000154175	protein_coding	ENST00000471714	100993421	167670.000000	proximity ENSG00000154175:100710976-101319574
chr3:100844400-100844551	3	100844401	100844551	ENSG00000114354	protein_coding	ENST00000972369	100709975	134501.000000	proximity ENSG00000114354:100610602-100992420
chr3:100844400-100844551	3	100844401	100844551	ENSG00000154175	protein_coding	ENST00000471714	100993421	148945.000000	proximity ENSG00000154175:100710976-101319574
chr3:10085875-10086026	3	10085876	10086026	ENSG00000144554	protein_coding	ENST00000287647	10026414	59537.000000	proximity ENSG00000144554:9991842-10107254
chr3:10085875-10086026	3	10085876	10086026	ENSG00000163705	protein_coding	ENST00000450660	10108255	22304.000000	proximity ENSG00000163705:10027415-10113255
chr3:100865555-100865706	3	100865556	100865706	ENSG00000114354	protein_coding	ENST00000972369	100709975	155656.000000	proximity ENSG00000114354:100610602-100992420
chr3:100865555-100865706	3	100865556	100865706	ENSG00000154175	protein_coding	ENST00000471714	100993421	127790.000000	proximity ENSG00000154175:100710976-101319574
chr3:100869735-100869886	3	100869736	100869886	ENSG00000114354	protein_coding	ENST00000972369	100709975	159836.000000	proximity ENSG00000114354:100610602-100992420
chr3:100869735-100869886	3	100869736	100869886	ENSG00000154175	protein_coding	ENST00000471714	100993421	123610.000000	proximity ENSG00000154175:100710976-101319574
chr3:100869895-100870046	3	100869896	100870046	ENSG00000114354	protein_coding	ENST00000972369	100709975	159996.000000	proximity ENSG00000114354:100610602-100992420
chr3:100869895-100870046	3	100869896	100870046	ENSG00000154175	protein_coding	ENST00000471714	100993421	123450.000000	proximity ENSG00000154175:100710976-101319574
chr3:100875275-100875426	3	100875276	100875426	ENSG00000114354	protein_coding	ENST00000972369	100709975	165376.000000	proximity ENSG00000114354:100610602-100992420
chr3:100875275-100875426	3	100875276	100875426	ENSG00000154175	protein_coding	ENST00000471714	100993421	118070.000000	proximity ENSG00000154175:100710976-101319574
chr3:100875435-100875586	3	100875436	100875586	ENSG00000114354	protein_coding	ENST00000972369	100709975	165536.000000	proximity ENSG00000114354:100610602-100992420
chr3:100875435-100875586	3	100875436	100875586	ENSG00000154175	protein_coding	ENST00000471714	100993421	117910.000000	proximity ENSG00000154175:100710976-101319574
chr3:100880195-100880346	3	100880196	100880346	ENSG00000114354	protein_coding	ENST00000972369	100709975	170296.000000	proximity ENSG00000114354:100610602-100992420
chr3:100880195-100880346	3	100880196	100880346	ENSG00000154175	protein_coding	ENST00000471714	100993421	113150.000000	proximity ENSG00000154175:100710976-101319574
chr3:100880955-100881106	3	100880956	100881106	ENSG00000114354	protein_coding	ENST00000972369	100709975	171056.000000	proximity ENSG00000114354:100610602-100992420
chr3:100880955-100881106	3	100880956	100881106	ENSG00000154175	protein_coding	ENST00000471714	100993421	112390.000000	proximity ENSG00000154175:100710976-101319574
chr3:100882575-100882726	3	100882576	100882726	ENSG00000114354	protein_coding	ENST00000972369	100709975	172676.000000	proximity ENSG00000114354:100610602-100992420
chr3:100882575-100882726	3	100882576	100882726	ENSG00000154175	protein_coding	ENST00000471714	100993421	110770.000000	proximity ENSG00000154175:100710976-101319574
chr3:100882735-100882886	3	100882736	100882886	ENSG00000114354	protein_coding	ENST00000972369	100709975	172836.000000	proximity ENSG00000114354:100610602-100992420
chr3:100882735-100882886	3	100882736	100882886	ENSG00000154175	protein_coding	ENST00000471714	100993421	110610.000000	proximity ENSG00000154175:100710976-101319574
chr3:10088415-10088566	3	10088416	10088566	ENSG00000144554	protein_coding	ENST00000287647	10026414	62077.000000	proximity ENSG00000144554:9991842-10107254
chr3:10088415-10088566	3	10088416	10088566	ENSG00000163705	protein_coding	ENST00000450660	10108255	19764.000000	proximity ENSG00000163705:10027415-10113255
chr3:100891135-100891286	3	100891136	100891286	ENSG00000114354	protein_coding	ENST00000972369	100709975	181236.000000	proximity ENSG00000114354:100610602-100992420
chr3:100891135-100891286	3	100891136	100891286	ENSG00000154175	protein_coding	ENST00000471714	100993421	102210.000000	proximity ENSG00000154175:100710976-101319574
chr3:100893215-100893366	3	100893216	100893366	ENSG00000114354	protein_coding	ENST00000972369	100709975	183316.000000	proximity ENSG00000114354:100610602-100992420
chr3:100893215-100893366	3	100893216	100893366	ENSG00000154175	protein_coding	ENST00000471714	100993421	100130.000000	proximity ENSG00000154175:100710976-101319574
chr3:100893715-100893866	3	100893716	100893866	ENSG00000114354	protein_coding	ENST00000972369	100709975	183816.000000	proximity ENSG00000114354:100610602-100992420
chr3:100893715-100893866	3	100893716	100893866	ENSG00000154175	protein_coding	ENST00000471714	100993421	99630.000000	proximity ENSG00000154175:100710976-101319574
chr3:100899515-100899666	3	100899516	100899666	ENSG00000114354	protein_coding	ENST00000972369	100709975	189616.000000	proximity ENSG00000114354:100610602-100992420
chr3:100899515-100899666	3	100899516	100899666	ENSG00000154175	protein_coding	ENST00000471714	100993421	93830.000000	proximity ENSG00000154175:100710976-101319574
chr3:100900715-100900866	3	100900716	100900866	ENSG00000114354	protein_coding	ENST00000972369	100709975	190816.000000	proximity ENSG00000114354:100610602-100992420
chr3:100900715-100900866	3	100900716	100900866	ENSG00000154175	protein_coding	ENST00000471714	100993421	92630.000000	proximity ENSG00000154175:100710976-101319574
chr3:100900875-100901026	3	100900876	100901026	ENSG00000114354	protein_coding	ENST00000972369	100709975	190976.000000	proximity ENSG00000114354:100610602-100992420
chr3:100900875-100901026	3	100900876	100901026	ENSG00000154175	protein_coding	ENST00000471714	100993421	92470.000000	proximity ENSG00000154175:100710976-101319574
chr3:100901095-100901246	3	100901096	100901246	ENSG00000114354	protein_coding	ENST00000972369	100709975	191196.000000	proximity ENSG00000114354:100610602-100992420
chr3:100901095-100901246	3	100901096	100901246	ENSG00000154175	protein_coding	ENST00000471714	100993421	92250.000000	proximity ENSG00000154175:100710976-101319574
chr3:100902735-100902886	3	100902736	100902886	ENSG00000114354	protein_coding	ENST00000972369	100709975	192836.000000	proximity ENSG00000114354:100610602-100992420
chr3:100902735-100902886	3	100902736	100902886	ENSG00000154175	protein_coding	ENST00000471714	100993421	90610.000000	proximity ENSG00000154175:100710976-101319574
chr3:100911095-100911246	3	100911096	100911246	ENSG00000114354	protein_coding	ENST00000972369	100709975	201196.000000	proximity ENSG00000114354:100610602-100992420
chr3:100911095-100911246	3	100911096	100911246	ENSG00000154175	protein_coding	ENST00000471714	100993421	82250.000000	proximity ENSG00000154175:100710976-101319574
chr3:100914215-100914366	3	100914216	100914366	ENSG00000114354	protein_coding	ENST00000972369	100709975	204316.000000	proximity ENSG00000114354:100610602-100992420
chr3:100914215-100914366	3	100914216	100914366	ENSG00000154175	protein_coding	ENST00000471714	100993421	79130.000000	proximity ENSG00000154175:100710976-101319574
chr3:100914375-100914526	3	100914376	100914526	ENSG00000114354	protein_coding	ENST00000972369	100709975	204476.000000	proximity ENSG00000114354:100610602-100992420
chr3:100914375-100914526	3	100914376	100914526	ENSG00000154175	protein_coding	ENST00000471714	100993421	78970.000000	proximity ENSG00000154175:100710976-101319574
chr3:100914580-100914731	3	100914581	100914731	ENSG00000114354	protein_coding	ENST00000972369	100709975	204681.000000	proximity ENSG00000114354:100610602-100992420
chr3:100914580-100914731	3	100914581	100914731	ENSG00000154175	protein_coding	ENST00000471714	100993421	78765.000000	proximity ENSG00000154175:100710976-101319574
chr3:100916055-100916206	3	100916056	100916206	ENSG00000114354	protein_coding	ENST00000972369	100709975	206156.000000	proximity ENSG00000114354:100610602-100992420
chr3:100916055-100916206	3	100916056	100916206	ENSG00000154175	protein_coding	ENST00000471714	100993421	77290.000000	proximity ENSG00000154175:100710976-101319574
chr3:100927855-100928006	3	100927856	100928006	ENSG00000114354	protein_coding	ENST00000972369	100709975	217956.000000	proximity ENSG00000114354:100610602-100992420
chr3:100927855-100928006	3	100927856	100928006	ENSG00000154175	protein_coding	ENST00000471714	100993421	65490.000000	proximity ENSG00000154175:100710976-101319574
chr3:100929135-100929286	3	100929136	100929286	ENSG00000114354	protein_coding	ENST00000972369	100709975	219236.000000	proximity ENSG00000114354:100610602-100992420
chr3:100929135-100929286	3	100929136	100929286	ENSG00000154175	protein_coding	ENST00000471714	100993421	64210.000000	proximity ENSG00000154175:100710976-101319574
chr3:100941175-100941326	3	100941176	100941326	ENSG00000114354	protein_coding	ENST00000972369	100709975	231276.000000	proximity ENSG00000114354:100610602-100992420
chr3:100941175-100941326	3	100941176	100941326	ENSG00000154175	protein_coding	ENST00000471714	100993421	52170.000000	proximity ENSG00000154175:100710976-101319574
chr3:100954695-100954846	3	100954696	100954846	ENSG00000114354	protein_coding	ENST00000972369	100709975	244796.000000	proximity ENSG00000114354:100610602-100992420
chr3:100954695-100954846	3	100954696	100954846	ENSG00000154175	protein_coding	ENST00000471714	100993421	38650.000000	proximity ENSG00000154175:100710976-101319574
chr3:100955000-100955151	3	100955001	100955151	ENSG00000114354	protein_coding	ENST00000972369	100709975	245101.000000	proximity ENSG00000114354:100610602-100992420
chr3:100955000-100955151	3	100955001	100955151	ENSG00000154175	protein_coding	ENST00000471714	100993421	38345.000000	proximity ENSG00000154175:100710976-101319574
chr3:100955155-100955306	3	100955156	100955306	ENSG00000114354	protein_coding	ENST00000972369	100709975	245256.000000	proximity ENSG00000114354:100610602-100992420
chr3:100955155-100955306	3	100955156	100955306	ENSG00000154175	protein_coding	ENST00000471714	100993421	38190.000000	proximity ENSG00000154175:100710976-101319574
chr3:100957535-100957686	3	100957536	100957686	ENSG00000114354	protein_coding	ENST00000972369	100709975	247636.000000	proximity ENSG00000114354:100610602-100992420
chr3:100957535-100957686	3	100957536	100957686	ENSG00000154175	protein_coding	ENST00000471714	100993421	35810.000000	proximity ENSG00000154175:100710976-101319574
chr3:100957795-100957946	3	100957796	100957946	ENSG00000114354	protein_coding	ENST00000972369	100709975	247896.000000	proximity ENSG00000114354:100610602-100992420
chr3:100957795-100957946	3	100957796	100957946	ENSG00000154175	protein_coding	ENST00000471714	100993421	35550.000000	proximity ENSG00000154175:100710976-101319574
chr3:100966055-100966206	3	100966056	100966206	ENSG00000114354	protein_coding	ENST00000972369	100709975	256156.000000	proximity ENSG00000114354:100610602-100992420
chr3:100966055-100966206	3	100966056	100966206	ENSG00000154175	protein_coding	ENST00000471714	100993421	27290.000000	proximity ENSG00000154175:100710976-101319574
chr3:100966235-100966386	3	100966236	100966386	ENSG00000114354	protein_coding	ENST00000972369	100709975	256336.000000	proximity ENSG00000114354:100610602-100992420
chr3:100966235-100966386	3	100966236	100966386	ENSG00000154175	protein_coding	ENST00000471714	100993421	27110.000000	proximity ENSG00000154175:100710976-101319574
chr3:100966755-100966906	3	100966756	100966906	ENSG00000114354	protein_coding	ENST00000972369	100709975	256856.000000	proximity ENSG00000114354:100610602-100992420
chr3:100966755-100966906	3	100966756	100966906	ENSG00000154175	protein_coding	ENST00000471714	100993421	26590.000000	proximity ENSG00000154175:100710976-101319574
chr3:100966955-100967106	3	100966956	100967106	ENSG00000114354	protein_coding	ENST00000972369	100709975	257056.000000	proximity ENSG00000114354:100610602-100992420
chr3:100966955-100967106	3	100966956	100967106	ENSG00000154175	protein_coding	ENST00000471714	100993421	26390.000000	proximity ENSG00000154175:100710976-101319574
chr3:100968995-100969146	3	100968996	100969146	ENSG00000114354	protein_coding	ENST00000972369	100709975	259096.000000	proximity ENSG00000114354:100610602-100992420
chr3:100968995-100969146	3	100968996	100969146	ENSG00000154175	protein_coding	ENST00000471714	100993421	24350.000000	proximity ENSG00000154175:100710976-101319574
chr3:100972955-100973106	3	100972956	100973106	ENSG00000114354	protein_coding	ENST00000972369	100709975	263056.000000	proximity ENSG00000114354:100610602-100992420
chr3:100972955-100973106	3	100972956	100973106	ENSG00000154175	protein_coding	ENST00000471714	100993421	20390.000000	proximity ENSG00000154175:100710976-101319574
chr3:100978095-100978246	3	100978096	100978246	ENSG00000114354	protein_coding	ENST00000972369	100709975	268196.000000	proximity ENSG00000114354:100610602-100992420
chr3:100978095-100978246	3	100978096	100978246	ENSG00000154175	protein_coding	ENST00000471714	100993421	15250.000000	proximity ENSG00000154175:100710976-101319574
chr3:100978435-100978586	3	100978436	100978586	ENSG00000114354	protein_coding	ENST00000972369	100709975	268536.000000	proximity ENSG00000114354:100610602-100992420
chr3:100978435-100978586	3	100978436	100978586	ENSG00000154175	protein_coding	ENST00000471714	100993421	14910.000000	proximity ENSG00000154175:100710976-101319574
chr3:100982715-100982866	3	100982716	100982866	ENSG00000114354	protein_coding	ENST00000972369	100709975	272816.000000	proximity ENSG00000114354:100610602-100992420
chr3:100982715-100982866	3	100982716	100982866	ENSG00000154175	protein_coding	ENST00000471714	100993421	10630.000000	proximity ENSG00000154175:100710976-101319574
chr3:100982875-100983026	3	100982876	100983026	ENSG00000114354	protein_coding	ENST00000972369	100709975	272976.000000	proximity ENSG00000114354:100610602-100992420
chr3:100982875-100983026	3	100982876	100983026	ENSG00000154175	protein_coding	ENST00000471714	100993421	10470.000000	proximity ENSG00000154175:100710976-101319574
chr3:100984415-100984566	3	100984416	100984566	ENSG00000114354	protein_coding	ENST00000972369	100709975	274516.000000	proximity ENSG00000114354:100610602-100992420
chr3:100984415-100984566	3	100984416	100984566	ENSG00000154175	protein_coding	ENST00000471714	100993421	8930.000000	proximity ENSG00000154175:100710976-101319574
chr3:100992755-100992906	3	100992756	100992906	ENSG00000154175	protein_coding	ENST00000471714	100993421	590.000000	proximity ENSG00000154175:100710976-101319574
chr3:101009495-101009646	3	101009496	101009646	ENSG00000081148	protein_coding	ENST00000193391	101320575	311004.000000	proximity ENSG00000081148:100998422-101512211
chr3:101009495-101009646	3	101009496	101009646	ENSG00000154175	protein_coding	ENST00000471714	100993421	16150.000000	proximity ENSG00000154175:100710976-101319574
chr3:101010415-101010566	3	101010416	101010566	ENSG00000081148	protein_coding	ENST00000193391	101320575	310084.000000	proximity ENSG00000081148:100998422-101512211
chr3:101010415-101010566	3	101010416	101010566	ENSG00000154175	protein_coding	ENST00000471714	100993421	17070.000000	proximity ENSG00000154175:100710976-101319574
chr3:101011215-101011366	3	101011216	101011366	ENSG00000081148	protein_coding	ENST00000193391	101320575	309284.000000	proximity ENSG00000081148:100998422-101512211
chr3:101011215-101011366	3	101011216	101011366	ENSG00000154175	protein_coding	ENST00000471714	100993421	17870.000000	proximity ENSG00000154175:100710976-101319574
chr3:10101715-10101866	3	10101716	10101866	ENSG00000144554	protein_coding	ENST00000287647	10026414	75377.000000	proximity ENSG00000144554:9991842-10107254
chr3:10101715-10101866	3	10101716	10101866	ENSG00000163705	protein_coding	ENST00000450660	10108255	6464.000000	proximity ENSG00000163705:10027415-10113255
chr3:101017175-101017326	3	101017176	101017326	ENSG00000081148	protein_coding	ENST00000193391	101320575	303324.000000	proximity ENSG00000081148:100998422-101512211
chr3:101017175-101017326	3	101017176	101017326	ENSG00000154175	protein_coding	ENST00000471714	100993421	23830.000000	proximity ENSG00000154175:100710976-101319574
chr3:101020595-101020746	3	101020596	101020746	ENSG00000081148	protein_coding	ENST00000193391	101320575	299904.000000	proximity ENSG00000081148:100998422-101512211
chr3:101020595-101020746	3	101020596	101020746	ENSG00000154175	protein_coding	ENST00000471714	100993421	27250.000000	proximity ENSG00000154175:100710976-101319574
chr3:101020775-101020926	3	101020776	101020926	ENSG00000081148	protein_coding	ENST00000193391	101320575	299724.000000	proximity ENSG00000081148:100998422-101512211
chr3:101020775-101020926	3	101020776	101020926	ENSG00000154175	protein_coding	ENST00000471714	100993421	27430.000000	proximity ENSG00000154175:100710976-101319574
chr3:101036295-101036446	3	101036296	101036446	ENSG00000081148	protein_coding	ENST00000193391	101320575	284204.000000	proximity ENSG00000081148:100998422-101512211
chr3:101036295-101036446	3	101036296	101036446	ENSG00000154175	protein_coding	ENST00000471714	100993421	42950.000000	proximity ENSG00000154175:100710976-101319574
chr3:101036815-101036966	3	101036816	101036966	ENSG00000081148	protein_coding	ENST00000193391	101320575	283684.000000	proximity ENSG00000081148:100998422-101512211
chr3:101036815-101036966	3	101036816	101036966	ENSG00000154175	protein_coding	ENST00000471714	100993421	43470.000000	proximity ENSG00000154175:100710976-101319574
chr3:101038495-101038646	3	101038496	101038646	ENSG00000081148	protein_coding	ENST00000193391	101320575	282004.000000	proximity ENSG00000081148:100998422-101512211
chr3:101038495-101038646	3	101038496	101038646	ENSG00000154175	protein_coding	ENST00000471714	100993421	45150.000000	proximity ENSG00000154175:100710976-101319574
chr3:101038935-101039086	3	101038936	101039086	ENSG00000081148	protein_coding	ENST00000193391	101320575	281564.000000	proximity ENSG00000081148:100998422-101512211
chr3:101038935-101039086	3	101038936	101039086	ENSG00000154175	protein_coding	ENST00000471714	100993421	45590.000000	proximity ENSG00000154175:100710976-101319574
chr3:101039100-101039251	3	101039101	101039251	ENSG00000081148	protein_coding	ENST00000193391	101320575	281399.000000	proximity ENSG00000081148:100998422-101512211
chr3:101039100-101039251	3	101039101	101039251	ENSG00000154175	protein_coding	ENST00000471714	100993421	45755.000000	proximity ENSG00000154175:100710976-101319574
chr3:101039395-101039546	3	101039396	101039546	ENSG00000081148	protein_coding	ENST00000193391	101320575	281104.000000	proximity ENSG00000081148:100998422-101512211
chr3:101039395-101039546	3	101039396	101039546	ENSG00000154175	protein_coding	ENST00000471714	100993421	46050.000000	proximity ENSG00000154175:100710976-101319574
chr3:101043135-101043286	3	101043136	101043286	ENSG00000081148	protein_coding	ENST00000193391	101320575	277364.000000	proximity ENSG00000081148:100998422-101512211
chr3:101043135-101043286	3	101043136	101043286	ENSG00000154175	protein_coding	ENST00000471714	100993421	49790.000000	proximity ENSG00000154175:100710976-101319574
chr3:101043395-101043546	3	101043396	101043546	ENSG00000081148	protein_coding	ENST00000193391	101320575	277104.000000	proximity ENSG00000081148:100998422-101512211
chr3:101043395-101043546	3	101043396	101043546	ENSG00000154175	protein_coding	ENST00000471714	100993421	50050.000000	proximity ENSG00000154175:100710976-101319574
chr3:101043555-101043706	3	101043556	101043706	ENSG00000081148	protein_coding	ENST00000193391	101320575	276944.000000	proximity ENSG00000081148:100998422-101512211
chr3:101043555-101043706	3	101043556	101043706	ENSG00000154175	protein_coding	ENST00000471714	100993421	50210.000000	proximity ENSG00000154175:100710976-101319574
chr3:101066075-101066226	3	101066076	101066226	ENSG00000081148	protein_coding	ENST00000193391	101320575	254424.000000	proximity ENSG00000081148:100998422-101512211
chr3:101066075-101066226	3	101066076	101066226	ENSG00000154175	protein_coding	ENST00000471714	100993421	72730.000000	proximity ENSG00000154175:100710976-101319574
chr3:101066315-101066466	3	101066316	101066466	ENSG00000081148	protein_coding	ENST00000193391	101320575	254184.000000	proximity ENSG00000081148:100998422-101512211
chr3:101066315-101066466	3	101066316	101066466	ENSG00000154175	protein_coding	ENST00000471714	100993421	72970.000000	proximity ENSG00000154175:100710976-101319574
chr3:101066915-101067066	3	101066916	101067066	ENSG00000081148	protein_coding	ENST00000193391	101320575	253584.000000	proximity ENSG00000081148:100998422-101512211
chr3:101066915-101067066	3	101066916	101067066	ENSG00000154175	protein_coding	ENST00000471714	100993421	73570.000000	proximity ENSG00000154175:100710976-101319574
chr3:101069275-101069426	3	101069276	101069426	ENSG00000081148	protein_coding	ENST00000193391	101320575	251224.000000	proximity ENSG00000081148:100998422-101512211
chr3:101069275-101069426	3	101069276	101069426	ENSG00000154175	protein_coding	ENST00000471714	100993421	75930.000000	proximity ENSG00000154175:100710976-101319574
chr3:101069915-101070066	3	101069916	101070066	ENSG00000081148	protein_coding	ENST00000193391	101320575	250584.000000	proximity ENSG00000081148:100998422-101512211
chr3:101069915-101070066	3	101069916	101070066	ENSG00000154175	protein_coding	ENST00000471714	100993421	76570.000000	proximity ENSG00000154175:100710976-101319574
chr3:101070335-101070486	3	101070336	101070486	ENSG00000081148	protein_coding	ENST00000193391	101320575	250164.000000	proximity ENSG00000081148:100998422-101512211
chr3:101070335-101070486	3	101070336	101070486	ENSG00000154175	protein_coding	ENST00000471714	100993421	76990.000000	proximity ENSG00000154175:100710976-101319574
chr3:101072240-101072391	3	101072241	101072391	ENSG00000081148	protein_coding	ENST00000193391	101320575	248259.000000	proximity ENSG00000081148:100998422-101512211
chr3:101072240-101072391	3	101072241	101072391	ENSG00000154175	protein_coding	ENST00000471714	100993421	78895.000000	proximity ENSG00000154175:100710976-101319574
chr3:101072455-101072606	3	101072456	101072606	ENSG00000081148	protein_coding	ENST00000193391	101320575	248044.000000	proximity ENSG00000081148:100998422-101512211
chr3:101072455-101072606	3	101072456	101072606	ENSG00000154175	protein_coding	ENST00000471714	100993421	79110.000000	proximity ENSG00000154175:100710976-101319574
chr3:101074655-101074806	3	101074656	101074806	ENSG00000081148	protein_coding	ENST00000193391	101320575	245844.000000	proximity ENSG00000081148:100998422-101512211
chr3:101074655-101074806	3	101074656	101074806	ENSG00000154175	protein_coding	ENST00000471714	100993421	81310.000000	proximity ENSG00000154175:100710976-101319574
chr3:101077515-101077666	3	101077516	101077666	ENSG00000081148	protein_coding	ENST00000193391	101320575	242984.000000	proximity ENSG00000081148:100998422-101512211
chr3:101077515-101077666	3	101077516	101077666	ENSG00000154175	protein_coding	ENST00000471714	100993421	84170.000000	proximity ENSG00000154175:100710976-101319574
chr3:101077755-101077906	3	101077756	101077906	ENSG00000081148	protein_coding	ENST00000193391	101320575	242744.000000	proximity ENSG00000081148:100998422-101512211
chr3:101077755-101077906	3	101077756	101077906	ENSG00000154175	protein_coding	ENST00000471714	100993421	84410.000000	proximity ENSG00000154175:100710976-101319574
chr3:101082115-101082266	3	101082116	101082266	ENSG00000081148	protein_coding	ENST00000193391	101320575	238384.000000	proximity ENSG00000081148:100998422-101512211
chr3:101082115-101082266	3	101082116	101082266	ENSG00000154175	protein_coding	ENST00000471714	100993421	88770.000000	proximity ENSG00000154175:100710976-101319574
chr3:101084515-101084666	3	101084516	101084666	ENSG00000081148	protein_coding	ENST00000193391	101320575	235984.000000	proximity ENSG00000081148:100998422-101512211
chr3:101084515-101084666	3	101084516	101084666	ENSG00000154175	protein_coding	ENST00000471714	100993421	91170.000000	proximity ENSG00000154175:100710976-101319574
chr3:101091615-101091766	3	101091616	101091766	ENSG00000081148	protein_coding	ENST00000193391	101320575	228884.000000	proximity ENSG00000081148:100998422-101512211
chr3:101091615-101091766	3	101091616	101091766	ENSG00000154175	protein_coding	ENST00000471714	100993421	98270.000000	proximity ENSG00000154175:100710976-101319574
chr3:101095835-101095986	3	101095836	101095986	ENSG00000081148	protein_coding	ENST00000193391	101320575	224664.000000	proximity ENSG00000081148:100998422-101512211
chr3:101095835-101095986	3	101095836	101095986	ENSG00000154175	protein_coding	ENST00000471714	100993421	102490.000000	proximity ENSG00000154175:100710976-101319574
chr3:101118115-101118266	3	101118116	101118266	ENSG00000081148	protein_coding	ENST00000193391	101320575	202384.000000	proximity ENSG00000081148:100998422-101512211
chr3:101118115-101118266	3	101118116	101118266	ENSG00000154175	protein_coding	ENST00000471714	100993421	124770.000000	proximity ENSG00000154175:100710976-101319574
chr3:101119675-101119826	3	101119676	101119826	ENSG00000081148	protein_coding	ENST00000193391	101320575	200824.000000	proximity ENSG00000081148:100998422-101512211
chr3:101119675-101119826	3	101119676	101119826	ENSG00000154175	protein_coding	ENST00000471714	100993421	126330.000000	proximity ENSG00000154175:100710976-101319574
chr3:101124155-101124306	3	101124156	101124306	ENSG00000081148	protein_coding	ENST00000193391	101320575	196344.000000	proximity ENSG00000081148:100998422-101512211
chr3:101124155-101124306	3	101124156	101124306	ENSG00000154175	protein_coding	ENST00000471714	100993421	130810.000000	proximity ENSG00000154175:100710976-101319574
chr3:101128075-101128226	3	101128076	101128226	ENSG00000081148	protein_coding	ENST00000193391	101320575	192424.000000	proximity ENSG00000081148:100998422-101512211
chr3:101128075-101128226	3	101128076	101128226	ENSG00000154175	protein_coding	ENST00000471714	100993421	134730.000000	proximity ENSG00000154175:100710976-101319574
chr3:101128915-101129066	3	101128916	101129066	ENSG00000081148	protein_coding	ENST00000193391	101320575	191584.000000	proximity ENSG00000081148:100998422-101512211
chr3:101128915-101129066	3	101128916	101129066	ENSG00000154175	protein_coding	ENST00000471714	100993421	135570.000000	proximity ENSG00000154175:100710976-101319574
chr3:101133755-101133906	3	101133756	101133906	ENSG00000081148	protein_coding	ENST00000193391	101320575	186744.000000	proximity ENSG00000081148:100998422-101512211
chr3:101133755-101133906	3	101133756	101133906	ENSG00000154175	protein_coding	ENST00000471714	100993421	140410.000000	proximity ENSG00000154175:100710976-101319574
chr3:101141255-101141406	3	101141256	101141406	ENSG00000081148	protein_coding	ENST00000193391	101320575	179244.000000	proximity ENSG00000081148:100998422-101512211
chr3:101141255-101141406	3	101141256	101141406	ENSG00000154175	protein_coding	ENST00000471714	100993421	147910.000000	proximity ENSG00000154175:100710976-101319574
chr3:101147015-101147166	3	101147016	101147166	ENSG00000081148	protein_coding	ENST00000193391	101320575	173484.000000	proximity ENSG00000081148:100998422-101512211
chr3:101147015-101147166	3	101147016	101147166	ENSG00000154175	protein_coding	ENST00000471714	100993421	153670.000000	proximity ENSG00000154175:100710976-101319574
chr3:101151655-101151806	3	101151656	101151806	ENSG00000081148	protein_coding	ENST00000193391	101320575	168844.000000	proximity ENSG00000081148:100998422-101512211
chr3:101151655-101151806	3	101151656	101151806	ENSG00000154175	protein_coding	ENST00000471714	100993421	158310.000000	proximity ENSG00000154175:100710976-101319574
chr3:101155935-101156086	3	101155936	101156086	ENSG00000081148	protein_coding	ENST00000193391	101320575	164564.000000	proximity ENSG00000081148:100998422-101512211
chr3:101155935-101156086	3	101155936	101156086	ENSG00000154175	protein_coding	ENST00000471714	100993421	162590.000000	proximity ENSG00000154175:100710976-101319574
chr3:101158475-101158626	3	101158476	101158626	ENSG00000081148	protein_coding	ENST00000193391	101320575	162024.000000	proximity ENSG00000081148:100998422-101512211
chr3:101158475-101158626	3	101158476	101158626	ENSG00000154175	protein_coding	ENST00000471714	100993421	165130.000000	proximity ENSG00000154175:100710976-101319574
chr3:10115875-10116026	3	10115876	10116026	ENSG00000254999	protein_coding	ENST00000916415	10115673	278.000000	proximity ENSG00000254999:10110673-10136777
chr3:10116060-10116211	3	10116061	10116211	ENSG00000254999	protein_coding	ENST00000916415	10115673	463.000000	proximity ENSG00000254999:10110673-10136777
chr3:10116255-10116406	3	10116256	10116406	ENSG00000254999	protein_coding	ENST00000916415	10115673	658.000000	proximity ENSG00000254999:10110673-10136777
chr3:10116535-10116686	3	10116536	10116686	ENSG00000134086	protein_coding	ENST00000696153	10141778	25167.000000	proximity ENSG00000134086:10116674-10159878
chr3:10116535-10116686	3	10116536	10116686	ENSG00000254999	protein_coding	ENST00000916415	10115673	938.000000	proximity ENSG00000254999:10110673-10136777
chr3:101170095-101170246	3	101170096	101170246	ENSG00000081148	protein_coding	ENST00000193391	101320575	150404.000000	proximity ENSG00000081148:100998422-101512211
chr3:101170095-101170246	3	101170096	101170246	ENSG00000154175	protein_coding	ENST00000471714	100993421	176750.000000	proximity ENSG00000154175:100710976-101319574
chr3:101179715-101179866	3	101179716	101179866	ENSG00000081148	protein_coding	ENST00000193391	101320575	140784.000000	proximity ENSG00000081148:100998422-101512211
chr3:101179715-101179866	3	101179716	101179866	ENSG00000154175	protein_coding	ENST00000471714	100993421	186370.000000	proximity ENSG00000154175:100710976-101319574
chr3:101179895-101180046	3	101179896	101180046	ENSG00000081148	protein_coding	ENST00000193391	101320575	140604.000000	proximity ENSG00000081148:100998422-101512211
chr3:101179895-101180046	3	101179896	101180046	ENSG00000154175	protein_coding	ENST00000471714	100993421	186550.000000	proximity ENSG00000154175:100710976-101319574
chr3:101182855-101183006	3	101182856	101183006	ENSG00000081148	protein_coding	ENST00000193391	101320575	137644.000000	proximity ENSG00000081148:100998422-101512211
chr3:101182855-101183006	3	101182856	101183006	ENSG00000154175	protein_coding	ENST00000471714	100993421	189510.000000	proximity ENSG00000154175:100710976-101319574
chr3:101184215-101184366	3	101184216	101184366	ENSG00000081148	protein_coding	ENST00000193391	101320575	136284.000000	proximity ENSG00000081148:100998422-101512211
chr3:101184215-101184366	3	101184216	101184366	ENSG00000154175	protein_coding	ENST00000471714	100993421	190870.000000	proximity ENSG00000154175:100710976-101319574
chr3:101189955-101190106	3	101189956	101190106	ENSG00000081148	protein_coding	ENST00000193391	101320575	130544.000000	proximity ENSG00000081148:100998422-101512211
chr3:101189955-101190106	3	101189956	101190106	ENSG00000154175	protein_coding	ENST00000471714	100993421	196610.000000	proximity ENSG00000154175:100710976-101319574
chr3:101194095-101194246	3	101194096	101194246	ENSG00000081148	protein_coding	ENST00000193391	101320575	126404.000000	proximity ENSG00000081148:100998422-101512211
chr3:101194095-101194246	3	101194096	101194246	ENSG00000154175	protein_coding	ENST00000471714	100993421	200750.000000	proximity ENSG00000154175:100710976-101319574
chr3:101195935-101196086	3	101195936	101196086	ENSG00000081148	protein_coding	ENST00000193391	101320575	124564.000000	proximity ENSG00000081148:100998422-101512211
chr3:101195935-101196086	3	101195936	101196086	ENSG00000154175	protein_coding	ENST00000471714	100993421	202590.000000	proximity ENSG00000154175:100710976-101319574
chr3:101196175-101196326	3	101196176	101196326	ENSG00000081148	protein_coding	ENST00000193391	101320575	124324.000000	proximity ENSG00000081148:100998422-101512211
chr3:101196175-101196326	3	101196176	101196326	ENSG00000154175	protein_coding	ENST00000471714	100993421	202830.000000	proximity ENSG00000154175:100710976-101319574
chr3:101200595-101200746	3	101200596	101200746	ENSG00000081148	protein_coding	ENST00000193391	101320575	119904.000000	proximity ENSG00000081148:100998422-101512211
chr3:101200595-101200746	3	101200596	101200746	ENSG00000154175	protein_coding	ENST00000471714	100993421	207250.000000	proximity ENSG00000154175:100710976-101319574
chr3:101203535-101203686	3	101203536	101203686	ENSG00000081148	protein_coding	ENST00000193391	101320575	116964.000000	proximity ENSG00000081148:100998422-101512211
chr3:101203535-101203686	3	101203536	101203686	ENSG00000154175	protein_coding	ENST00000471714	100993421	210190.000000	proximity ENSG00000154175:100710976-101319574
chr3:101204335-101204486	3	101204336	101204486	ENSG00000081148	protein_coding	ENST00000193391	101320575	116164.000000	proximity ENSG00000081148:100998422-101512211
chr3:101204335-101204486	3	101204336	101204486	ENSG00000154175	protein_coding	ENST00000471714	100993421	210990.000000	proximity ENSG00000154175:100710976-101319574
chr3:101208955-101209106	3	101208956	101209106	ENSG00000081148	protein_coding	ENST00000193391	101320575	111544.000000	proximity ENSG00000081148:100998422-101512211
chr3:101208955-101209106	3	101208956	101209106	ENSG00000154175	protein_coding	ENST00000471714	100993421	215610.000000	proximity ENSG00000154175:100710976-101319574
chr3:101216855-101217006	3	101216856	101217006	ENSG00000081148	protein_coding	ENST00000193391	101320575	103644.000000	proximity ENSG00000081148:100998422-101512211
chr3:101216855-101217006	3	101216856	101217006	ENSG00000154175	protein_coding	ENST00000471714	100993421	223510.000000	proximity ENSG00000154175:100710976-101319574
chr3:101229780-101229931	3	101229781	101229931	ENSG00000081148	protein_coding	ENST00000193391	101320575	90719.000000	proximity ENSG00000081148:100998422-101512211
chr3:101229780-101229931	3	101229781	101229931	ENSG00000154175	protein_coding	ENST00000471714	100993421	236435.000000	proximity ENSG00000154175:100710976-101319574
chr3:101243615-101243766	3	101243616	101243766	ENSG00000081148	protein_coding	ENST00000193391	101320575	76884.000000	proximity ENSG00000081148:100998422-101512211
chr3:101243615-101243766	3	101243616	101243766	ENSG00000154175	protein_coding	ENST00000471714	100993421	250270.000000	proximity ENSG00000154175:100710976-101319574
chr3:101243875-101244026	3	101243876	101244026	ENSG00000081148	protein_coding	ENST00000193391	101320575	76624.000000	proximity ENSG00000081148:100998422-101512211
chr3:101243875-101244026	3	101243876	101244026	ENSG00000154175	protein_coding	ENST00000471714	100993421	250530.000000	proximity ENSG00000154175:100710976-101319574
chr3:101248955-101249106	3	101248956	101249106	ENSG00000081148	protein_coding	ENST00000193391	101320575	71544.000000	proximity ENSG00000081148:100998422-101512211
chr3:101248955-101249106	3	101248956	101249106	ENSG00000154175	protein_coding	ENST00000471714	100993421	255610.000000	proximity ENSG00000154175:100710976-101319574
chr3:101261635-101261786	3	101261636	101261786	ENSG00000081148	protein_coding	ENST00000193391	101320575	58864.000000	proximity ENSG00000081148:100998422-101512211
chr3:101261635-101261786	3	101261636	101261786	ENSG00000154175	protein_coding	ENST00000471714	100993421	268290.000000	proximity ENSG00000154175:100710976-101319574
chr3:101261860-101262011	3	101261861	101262011	ENSG00000081148	protein_coding	ENST00000193391	101320575	58639.000000	proximity ENSG00000081148:100998422-101512211
chr3:101261860-101262011	3	101261861	101262011	ENSG00000154175	protein_coding	ENST00000471714	100993421	268515.000000	proximity ENSG00000154175:100710976-101319574
chr3:101279255-101279406	3	101279256	101279406	ENSG00000081148	protein_coding	ENST00000193391	101320575	41244.000000	proximity ENSG00000081148:100998422-101512211
chr3:101279255-101279406	3	101279256	101279406	ENSG00000154175	protein_coding	ENST00000471714	100993421	285910.000000	proximity ENSG00000154175:100710976-101319574
chr3:101280135-101280286	3	101280136	101280286	ENSG00000081148	protein_coding	ENST00000193391	101320575	40364.000000	proximity ENSG00000081148:100998422-101512211
chr3:101280135-101280286	3	101280136	101280286	ENSG00000154175	protein_coding	ENST00000471714	100993421	286790.000000	proximity ENSG00000154175:100710976-101319574
chr3:101292155-101292306	3	101292156	101292306	ENSG00000081148	protein_coding	ENST00000193391	101320575	28344.000000	proximity ENSG00000081148:100998422-101512211
chr3:101292155-101292306	3	101292156	101292306	ENSG00000154175	protein_coding	ENST00000471714	100993421	298810.000000	proximity ENSG00000154175:100710976-101319574
chr3:101303235-101303386	3	101303236	101303386	ENSG00000081148	protein_coding	ENST00000193391	101320575	17264.000000	proximity ENSG00000081148:100998422-101512211
chr3:101303235-101303386	3	101303236	101303386	ENSG00000154175	protein_coding	ENST00000471714	100993421	309890.000000	proximity ENSG00000154175:100710976-101319574
chr3:101303435-101303586	3	101303436	101303586	ENSG00000081148	protein_coding	ENST00000193391	101320575	17064.000000	proximity ENSG00000081148:100998422-101512211
chr3:101303435-101303586	3	101303436	101303586	ENSG00000154175	protein_coding	ENST00000471714	100993421	310090.000000	proximity ENSG00000154175:100710976-101319574
chr3:101310755-101310906	3	101310756	101310906	ENSG00000081148	protein_coding	ENST00000193391	101320575	9744.000000	proximity ENSG00000081148:100998422-101512211
chr3:101310755-101310906	3	101310756	101310906	ENSG00000154175	protein_coding	ENST00000471714	100993421	317410.000000	proximity ENSG00000154175:100710976-101319574
chr3:101340695-101340846	3	101340696	101340846	ENSG00000081148	protein_coding	ENST00000193391	101320575	20196.000000	proximity ENSG00000081148:100998422-101512211
chr3:101340695-101340846	3	101340696	101340846	ENSG00000138468	protein_coding	ENST00000394095	101513212	172441.000000	proximity ENSG00000138468:101325576-101556867
chr3:101351935-101352086	3	101351936	101352086	ENSG00000081148	protein_coding	ENST00000193391	101320575	31436.000000	proximity ENSG00000081148:100998422-101512211
chr3:101351935-101352086	3	101351936	101352086	ENSG00000138468	protein_coding	ENST00000394095	101513212	161201.000000	proximity ENSG00000138468:101325576-101556867
chr3:10137355-10137506	3	10137356	10137506	ENSG00000134086	protein_coding	ENST00000696153	10141778	4347.000000	proximity ENSG00000134086:10116674-10159878
chr3:101377895-101378046	3	101377896	101378046	ENSG00000081148	protein_coding	ENST00000193391	101320575	57396.000000	proximity ENSG00000081148:100998422-101512211
chr3:101377895-101378046	3	101377896	101378046	ENSG00000138468	protein_coding	ENST00000394095	101513212	135241.000000	proximity ENSG00000138468:101325576-101556867
chr3:101380095-101380246	3	101380096	101380246	ENSG00000081148	protein_coding	ENST00000193391	101320575	59596.000000	proximity ENSG00000081148:100998422-101512211
chr3:101380095-101380246	3	101380096	101380246	ENSG00000138468	protein_coding	ENST00000394095	101513212	133041.000000	proximity ENSG00000138468:101325576-101556867
chr3:101381895-101382046	3	101381896	101382046	ENSG00000081148	protein_coding	ENST00000193391	101320575	61396.000000	proximity ENSG00000081148:100998422-101512211
chr3:101381895-101382046	3	101381896	101382046	ENSG00000138468	protein_coding	ENST00000394095	101513212	131241.000000	proximity ENSG00000138468:101325576-101556867
chr3:101383275-101383426	3	101383276	101383426	ENSG00000081148	protein_coding	ENST00000193391	101320575	62776.000000	proximity ENSG00000081148:100998422-101512211
chr3:101383275-101383426	3	101383276	101383426	ENSG00000138468	protein_coding	ENST00000394095	101513212	129861.000000	proximity ENSG00000138468:101325576-101556867
chr3:10141140-10141291	3	10141141	10141291	ENSG00000134086	protein_coding	ENST00000696153	10141778	562.000000	proximity ENSG00000134086:10116674-10159878
chr3:10141355-10141506	3	10141356	10141506	ENSG00000134086	protein_coding	ENST00000696153	10141778	347.000000	proximity ENSG00000134086:10116674-10159878
chr3:10142795-10142946	3	10142796	10142946	ENSG00000134070	protein_coding	ENST00000873197	10164879	22008.000000	proximity ENSG00000134070:10142779-10243022
chr3:10142795-10142946	3	10142796	10142946	ENSG00000134086	protein_coding	ENST00000696153	10141778	1093.000000	proximity ENSG00000134086:10116674-10159878
chr3:10142960-10143111	3	10142961	10143111	ENSG00000134070	protein_coding	ENST00000873197	10164879	21843.000000	proximity ENSG00000134070:10142779-10243022
chr3:10142960-10143111	3	10142961	10143111	ENSG00000134086	protein_coding	ENST00000696153	10141778	1258.000000	proximity ENSG00000134086:10116674-10159878
chr3:10143155-10143306	3	10143156	10143306	ENSG00000134070	protein_coding	ENST00000873197	10164879	21648.000000	proximity ENSG00000134070:10142779-10243022
chr3:10143155-10143306	3	10143156	10143306	ENSG00000134086	protein_coding	ENST00000696153	10141778	1453.000000	proximity ENSG00000134086:10116674-10159878
chr3:10143375-10143526	3	10143376	10143526	ENSG00000134070	protein_coding	ENST00000873197	10164879	21428.000000	proximity ENSG00000134070:10142779-10243022
chr3:10143375-10143526	3	10143376	10143526	ENSG00000134086	protein_coding	ENST00000696153	10141778	1673.000000	proximity ENSG00000134086:10116674-10159878
chr3:101454075-101454226	3	101454076	101454226	ENSG00000081148	protein_coding	ENST00000193391	101320575	133576.000000	proximity ENSG00000081148:100998422-101512211
chr3:101454075-101454226	3	101454076	101454226	ENSG00000138468	protein_coding	ENST00000394095	101513212	59061.000000	proximity ENSG00000138468:101325576-101556867
chr3:101466815-101466966	3	101466816	101466966	ENSG00000081148	protein_coding	ENST00000193391	101320575	146316.000000	proximity ENSG00000081148:100998422-101512211
chr3:101466815-101466966	3	101466816	101466966	ENSG00000138468	protein_coding	ENST00000394095	101513212	46321.000000	proximity ENSG00000138468:101325576-101556867
chr3:101485335-101485486	3	101485336	101485486	ENSG00000081148	protein_coding	ENST00000193391	101320575	164836.000000	proximity ENSG00000081148:100998422-101512211
chr3:101485335-101485486	3	101485336	101485486	ENSG00000138468	protein_coding	ENST00000394095	101513212	27801.000000	proximity ENSG00000138468:101325576-101556867
chr3:101509915-101510066	3	101509916	101510066	ENSG00000081148	protein_coding	ENST00000193391	101320575	189416.000000	proximity ENSG00000081148:100998422-101512211
chr3:101509915-101510066	3	101509916	101510066	ENSG00000138468	protein_coding	ENST00000394095	101513212	3221.000000	proximity ENSG00000138468:101325576-101556867
chr3:101512455-101512606	3	101512456	101512606	ENSG00000138468	protein_coding	ENST00000394095	101513212	681.000000	proximity ENSG00000138468:101325576-101556867
chr3:101512615-101512766	3	101512616	101512766	ENSG00000138468	protein_coding	ENST00000394095	101513212	521.000000	proximity ENSG00000138468:101325576-101556867
chr3:101512775-101512926	3	101512776	101512926	ENSG00000138468	protein_coding	ENST00000394095	101513212	361.000000	proximity ENSG00000138468:101325576-101556867
chr3:101518380-101518531	3	101518381	101518531	ENSG00000138468	protein_coding	ENST00000394095	101513212	5244.000000	proximity ENSG00000138468:101325576-101556867
chr3:101518380-101518531	3	101518381	101518531	ENSG00000174173	protein_coding	ENST00000309922	101561868	43412.000000	proximity ENSG00000174173:101518213-101569179
chr3:101518535-101518686	3	101518536	101518686	ENSG00000138468	protein_coding	ENST00000394095	101513212	5399.000000	proximity ENSG00000138468:101325576-101556867
chr3:101518535-101518686	3	101518536	101518686	ENSG00000174173	protein_coding	ENST00000309922	101561868	43257.000000	proximity ENSG00000174173:101518213-101569179
chr3:101521115-101521266	3	101521116	101521266	ENSG00000138468	protein_coding	ENST00000394095	101513212	7979.000000	proximity ENSG00000138468:101325576-101556867
chr3:101521115-101521266	3	101521116	101521266	ENSG00000174173	protein_coding	ENST00000309922	101561868	40677.000000	proximity ENSG00000174173:101518213-101569179
chr3:101521295-101521446	3	101521296	101521446	ENSG00000138468	protein_coding	ENST00000394095	101513212	8159.000000	proximity ENSG00000138468:101325576-101556867
chr3:101521295-101521446	3	101521296	101521446	ENSG00000174173	protein_coding	ENST00000309922	101561868	40497.000000	proximity ENSG00000174173:101518213-101569179
chr3:101521495-101521646	3	101521496	101521646	ENSG00000138468	protein_coding	ENST00000394095	101513212	8359.000000	proximity ENSG00000138468:101325576-101556867
chr3:101521495-101521646	3	101521496	101521646	ENSG00000174173	protein_coding	ENST00000309922	101561868	40297.000000	proximity ENSG00000174173:101518213-101569179
chr3:101531595-101531746	3	101531596	101531746	ENSG00000138468	protein_coding	ENST00000394095	101513212	18459.000000	proximity ENSG00000138468:101325576-101556867
chr3:101531595-101531746	3	101531596	101531746	ENSG00000174173	protein_coding	ENST00000309922	101561868	30197.000000	proximity ENSG00000174173:101518213-101569179
chr3:101544620-101544771	3	101544621	101544771	ENSG00000138468	protein_coding	ENST00000394095	101513212	31484.000000	proximity ENSG00000138468:101325576-101556867
chr3:101544620-101544771	3	101544621	101544771	ENSG00000174173	protein_coding	ENST00000309922	101561868	17172.000000	proximity ENSG00000174173:101518213-101569179
chr3:101562055-101562206	3	101562056	101562206	ENSG00000174173	protein_coding	ENST00000309922	101561868	263.000000	proximity ENSG00000174173:101518213-101569179
chr3:101562295-101562446	3	101562296	101562446	ENSG00000174173	protein_coding	ENST00000309922	101561868	503.000000	proximity ENSG00000174173:101518213-101569179
chr3:101562515-101562666	3	101562516	101562666	ENSG00000174173	protein_coding	ENST00000309922	101561868	723.000000	proximity ENSG00000174173:101518213-101569179
chr3:101567695-101567846	3	101567696	101567846	ENSG00000081154	protein_coding	ENST00000265260	101574180	6409.000000	proximity ENSG00000081154:101562869-101676131
chr3:101567695-101567846	3	101567696	101567846	ENSG00000174173	protein_coding	ENST00000309922	101561868	5903.000000	proximity ENSG00000174173:101518213-101569179
chr3:101573240-101573391	3	101573241	101573391	ENSG00000081154	protein_coding	ENST00000265260	101574180	864.000000	proximity ENSG00000081154:101562869-101676131
chr3:101575015-101575166	3	101575016	101575166	ENSG00000081154	protein_coding	ENST00000265260	101574180	911.000000	proximity ENSG00000081154:101562869-101676131
chr3:101602115-101602266	3	101602116	101602266	ENSG00000066422	protein_coding	ENST00000312938	101677132	74941.000000	proximity ENSG00000066422:101575181-101685713
chr3:101602115-101602266	3	101602116	101602266	ENSG00000081154	protein_coding	ENST00000265260	101574180	28011.000000	proximity ENSG00000081154:101562869-101676131
chr3:10160355-10160506	3	10160356	10160506	ENSG00000134070	protein_coding	ENST00000873197	10164879	4448.000000	proximity ENSG00000134070:10142779-10243022
chr3:10160515-10160666	3	10160516	10160666	ENSG00000134070	protein_coding	ENST00000873197	10164879	4288.000000	proximity ENSG00000134070:10142779-10243022
chr3:10160675-10160826	3	10160676	10160826	ENSG00000134070	protein_coding	ENST00000873197	10164879	4128.000000	proximity ENSG00000134070:10142779-10243022
chr3:10161055-10161206	3	10161056	10161206	ENSG00000134070	protein_coding	ENST00000873197	10164879	3748.000000	proximity ENSG00000134070:10142779-10243022
chr3:101638255-101638406	3	101638256	101638406	ENSG00000066422	protein_coding	ENST00000312938	101677132	38801.000000	proximity ENSG00000066422:101575181-101685713
chr3:101638255-101638406	3	101638256	101638406	ENSG00000081154	protein_coding	ENST00000265260	101574180	64151.000000	proximity ENSG00000081154:101562869-101676131
chr3:101643815-101643966	3	101643816	101643966	ENSG00000066422	protein_coding	ENST00000312938	101677132	33241.000000	proximity ENSG00000066422:101575181-101685713
chr3:101643815-101643966	3	101643816	101643966	ENSG00000081154	protein_coding	ENST00000265260	101574180	69711.000000	proximity ENSG00000081154:101562869-101676131
chr3:101644015-101644166	3	101644016	101644166	ENSG00000066422	protein_coding	ENST00000312938	101677132	33041.000000	proximity ENSG00000066422:101575181-101685713
chr3:101644015-101644166	3	101644016	101644166	ENSG00000081154	protein_coding	ENST00000265260	101574180	69911.000000	proximity ENSG00000081154:101562869-101676131
chr3:101644175-101644326	3	101644176	101644326	ENSG00000066422	protein_coding	ENST00000312938	101677132	32881.000000	proximity ENSG00000066422:101575181-101685713
chr3:101644175-101644326	3	101644176	101644326	ENSG00000081154	protein_coding	ENST00000265260	101574180	70071.000000	proximity ENSG00000081154:101562869-101676131
chr3:101646855-101647006	3	101646856	101647006	ENSG00000066422	protein_coding	ENST00000312938	101677132	30201.000000	proximity ENSG00000066422:101575181-101685713
chr3:101646855-101647006	3	101646856	101647006	ENSG00000081154	protein_coding	ENST00000265260	101574180	72751.000000	proximity ENSG00000081154:101562869-101676131
chr3:10165040-10165191	3	10165041	10165191	ENSG00000134070	protein_coding	ENST00000873197	10164879	237.000000	proximity ENSG00000134070:10142779-10243022
chr3:101675600-101675751	3	101675601	101675751	ENSG00000066422	protein_coding	ENST00000312938	101677132	1456.000000	proximity ENSG00000066422:101575181-101685713
chr3:101675600-101675751	3	101675601	101675751	ENSG00000081154	protein_coding	ENST00000265260	101574180	101496.000000	proximity ENSG00000081154:101562869-101676131
chr3:101675880-101676031	3	101675881	101676031	ENSG00000066422	protein_coding	ENST00000312938	101677132	1176.000000	proximity ENSG00000066422:101575181-101685713
chr3:101675880-101676031	3	101675881	101676031	ENSG00000081154	protein_coding	ENST00000265260	101574180	101776.000000	proximity ENSG00000081154:101562869-101676131
chr3:101676595-101676746	3	101676596	101676746	ENSG00000066422	protein_coding	ENST00000312938	101677132	461.000000	proximity ENSG00000066422:101575181-101685713
chr3:101676835-101676986	3	101676836	101676986	ENSG00000066422	protein_coding	ENST00000312938	101677132	221.000000	proximity ENSG00000066422:101575181-101685713
chr3:101684855-101685006	3	101684856	101685006	ENSG00000066422	protein_coding	ENST00000312938	101677132	7799.000000	proximity ENSG00000066422:101575181-101685713
chr3:101684855-101685006	3	101684856	101685006	ENSG00000114391	protein_coding	ENST00000469605	101686714	1783.000000	proximity ENSG00000114391:101682133-101691714
chr3:101684855-101685006	3	101684856	101685006	ENSG00000293268	protein_coding	ENST00000715157	101686827	1896.000000	proximity ENSG00000293268:101681827-101719613
chr3:101685715-101685866	3	101685716	101685866	ENSG00000114391	protein_coding	ENST00000469605	101686714	923.000000	proximity ENSG00000114391:101682133-101691714
chr3:101685715-101685866	3	101685716	101685866	ENSG00000293268	protein_coding	ENST00000715157	101686827	1036.000000	proximity ENSG00000293268:101681827-101719613
chr3:101686135-101686286	3	101686136	101686286	ENSG00000114391	protein_coding	ENST00000469605	101686714	503.000000	proximity ENSG00000114391:101682133-101691714
chr3:101686135-101686286	3	101686136	101686286	ENSG00000293268	protein_coding	ENST00000715157	101686827	616.000000	proximity ENSG00000293268:101681827-101719613
chr3:101686315-101686466	3	101686316	101686466	ENSG00000114391	protein_coding	ENST00000469605	101686714	323.000000	proximity ENSG00000114391:101682133-101691714
chr3:101686315-101686466	3	101686316	101686466	ENSG00000293268	protein_coding	ENST00000715157	101686827	436.000000	proximity ENSG00000293268:101681827-101719613
chr3:101687215-101687366	3	101687216	101687366	ENSG00000114391	protein_coding	ENST00000469605	101686714	577.000000	proximity ENSG00000114391:101682133-101691714
chr3:101687215-101687366	3	101687216	101687366	ENSG00000293268	protein_coding	ENST00000715157	101686827	464.000000	proximity ENSG00000293268:101681827-101719613
chr3:101687735-101687886	3	101687736	101687886	ENSG00000114391	protein_coding	ENST00000469605	101686714	1097.000000	proximity ENSG00000114391:101682133-101691714
chr3:101687735-101687886	3	101687736	101687886	ENSG00000182504	protein_coding	ENST00000341893	101724614	36803.000000	proximity ENSG00000182504:101687828-101774210
chr3:101687735-101687886	3	101687736	101687886	ENSG00000293268	protein_coding	ENST00000715157	101686827	984.000000	proximity ENSG00000293268:101681827-101719613
chr3:101689435-101689586	3	101689436	101689586	ENSG00000114391	protein_coding	ENST00000469605	101686714	2797.000000	proximity ENSG00000114391:101682133-101691714
chr3:101689435-101689586	3	101689436	101689586	ENSG00000182504	protein_coding	ENST00000341893	101724614	35103.000000	proximity ENSG00000182504:101687828-101774210
chr3:101689435-101689586	3	101689436	101689586	ENSG00000293268	protein_coding	ENST00000715157	101686827	2684.000000	proximity ENSG00000293268:101681827-101719613
chr3:101691115-101691266	3	101691116	101691266	ENSG00000114391	protein_coding	ENST00000469605	101686714	4477.000000	proximity ENSG00000114391:101682133-101691714
chr3:101691115-101691266	3	101691116	101691266	ENSG00000182504	protein_coding	ENST00000341893	101724614	33423.000000	proximity ENSG00000182504:101687828-101774210
chr3:101691115-101691266	3	101691116	101691266	ENSG00000293268	protein_coding	ENST00000715157	101686827	4364.000000	proximity ENSG00000293268:101681827-101719613
chr3:10169255-10169406	3	10169256	10169406	ENSG00000134070	protein_coding	ENST00000873197	10164879	4452.000000	proximity ENSG00000134070:10142779-10243022
chr3:10169255-10169406	3	10169256	10169406	ENSG00000157014	protein_coding	ENST00000287652	10248023	78692.000000	proximity ENSG00000157014:10165880-10249023
chr3:101693695-101693846	3	101693696	101693846	ENSG00000182504	protein_coding	ENST00000341893	101724614	30843.000000	proximity ENSG00000182504:101687828-101774210
chr3:101693695-101693846	3	101693696	101693846	ENSG00000293268	protein_coding	ENST00000715157	101686827	6944.000000	proximity ENSG00000293268:101681827-101719613
chr3:101695895-101696046	3	101695896	101696046	ENSG00000182504	protein_coding	ENST00000341893	101724614	28643.000000	proximity ENSG00000182504:101687828-101774210
chr3:101695895-101696046	3	101695896	101696046	ENSG00000293268	protein_coding	ENST00000715157	101686827	9144.000000	proximity ENSG00000293268:101681827-101719613
chr3:101702835-101702986	3	101702836	101702986	ENSG00000182504	protein_coding	ENST00000341893	101724614	21703.000000	proximity ENSG00000182504:101687828-101774210
chr3:101702835-101702986	3	101702836	101702986	ENSG00000293268	protein_coding	ENST00000715157	101686827	16084.000000	proximity ENSG00000293268:101681827-101719613
chr3:101703255-101703406	3	101703256	101703406	ENSG00000182504	protein_coding	ENST00000341893	101724614	21283.000000	proximity ENSG00000182504:101687828-101774210
chr3:101703255-101703406	3	101703256	101703406	ENSG00000293268	protein_coding	ENST00000715157	101686827	16504.000000	proximity ENSG00000293268:101681827-101719613
chr3:101704735-101704886	3	101704736	101704886	ENSG00000182504	protein_coding	ENST00000341893	101724614	19803.000000	proximity ENSG00000182504:101687828-101774210
chr3:101704735-101704886	3	101704736	101704886	ENSG00000293268	protein_coding	ENST00000715157	101686827	17984.000000	proximity ENSG00000293268:101681827-101719613
chr3:101707415-101707566	3	101707416	101707566	ENSG00000182504	protein_coding	ENST00000341893	101724614	17123.000000	proximity ENSG00000182504:101687828-101774210
chr3:101707415-101707566	3	101707416	101707566	ENSG00000293268	protein_coding	ENST00000715157	101686827	20664.000000	proximity ENSG00000293268:101681827-101719613
chr3:10170995-10171146	3	10170996	10171146	ENSG00000134070	protein_coding	ENST00000873197	10164879	6192.000000	proximity ENSG00000134070:10142779-10243022
chr3:10170995-10171146	3	10170996	10171146	ENSG00000157014	protein_coding	ENST00000287652	10248023	76952.000000	proximity ENSG00000157014:10165880-10249023
chr3:101719935-101720086	3	101719936	101720086	ENSG00000182504	protein_coding	ENST00000341893	101724614	4603.000000	proximity ENSG00000182504:101687828-101774210
chr3:101721175-101721326	3	101721176	101721326	ENSG00000182504	protein_coding	ENST00000341893	101724614	3363.000000	proximity ENSG00000182504:101687828-101774210
chr3:101721495-101721646	3	101721496	101721646	ENSG00000182504	protein_coding	ENST00000341893	101724614	3043.000000	proximity ENSG00000182504:101687828-101774210
chr3:101722515-101722666	3	101722516	101722666	ENSG00000182504	protein_coding	ENST00000341893	101724614	2023.000000	proximity ENSG00000182504:101687828-101774210
chr3:101724240-101724391	3	101724241	101724391	ENSG00000182504	protein_coding	ENST00000341893	101724614	298.000000	proximity ENSG00000182504:101687828-101774210
chr3:101725140-101725291	3	101725141	101725291	ENSG00000182504	protein_coding	ENST00000341893	101724614	602.000000	proximity ENSG00000182504:101687828-101774210
chr3:101725295-101725446	3	101725296	101725446	ENSG00000182504	protein_coding	ENST00000341893	101724614	757.000000	proximity ENSG00000182504:101687828-101774210
chr3:10173415-10173566	3	10173416	10173566	ENSG00000134070	protein_coding	ENST00000873197	10164879	8612.000000	proximity ENSG00000134070:10142779-10243022
chr3:10173415-10173566	3	10173416	10173566	ENSG00000157014	protein_coding	ENST00000287652	10248023	74532.000000	proximity ENSG00000157014:10165880-10249023
chr3:10173860-10174011	3	10173861	10174011	ENSG00000134070	protein_coding	ENST00000873197	10164879	9057.000000	proximity ENSG00000134070:10142779-10243022
chr3:10173860-10174011	3	10173861	10174011	ENSG00000157014	protein_coding	ENST00000287652	10248023	74087.000000	proximity ENSG00000157014:10165880-10249023
chr3:10174015-10174166	3	10174016	10174166	ENSG00000134070	protein_coding	ENST00000873197	10164879	9212.000000	proximity ENSG00000134070:10142779-10243022
chr3:10174015-10174166	3	10174016	10174166	ENSG00000157014	protein_coding	ENST00000287652	10248023	73932.000000	proximity ENSG00000157014:10165880-10249023
chr3:10174280-10174431	3	10174281	10174431	ENSG00000134070	protein_coding	ENST00000873197	10164879	9477.000000	proximity ENSG00000134070:10142779-10243022
chr3:10174280-10174431	3	10174281	10174431	ENSG00000157014	protein_coding	ENST00000287652	10248023	73667.000000	proximity ENSG00000157014:10165880-10249023
chr3:101762355-101762506	3	101762356	101762506	ENSG00000144815	protein_coding	ENST00000273347	101779211	16780.000000	proximity ENSG00000144815:101725615-101844513
chr3:101762355-101762506	3	101762356	101762506	ENSG00000182504	protein_coding	ENST00000341893	101724614	37817.000000	proximity ENSG00000182504:101687828-101774210
chr3:101780115-101780266	3	101780116	101780266	ENSG00000144802	protein_coding	ENST00000326172	101849514	69323.000000	proximity ENSG00000144802:101780212-102430014
chr3:101780115-101780266	3	101780116	101780266	ENSG00000144815	protein_coding	ENST00000273347	101779211	980.000000	proximity ENSG00000144815:101725615-101844513
chr3:101803315-101803466	3	101803316	101803466	ENSG00000144802	protein_coding	ENST00000326172	101849514	46123.000000	proximity ENSG00000144802:101780212-102430014
chr3:101803315-101803466	3	101803316	101803466	ENSG00000144815	protein_coding	ENST00000273347	101779211	24180.000000	proximity ENSG00000144815:101725615-101844513
chr3:101809315-101809466	3	101809316	101809466	ENSG00000144802	protein_coding	ENST00000326172	101849514	40123.000000	proximity ENSG00000144802:101780212-102430014
chr3:101809315-101809466	3	101809316	101809466	ENSG00000144815	protein_coding	ENST00000273347	101779211	30180.000000	proximity ENSG00000144815:101725615-101844513
chr3:101809475-101809626	3	101809476	101809626	ENSG00000144802	protein_coding	ENST00000326172	101849514	39963.000000	proximity ENSG00000144802:101780212-102430014
chr3:101809475-101809626	3	101809476	101809626	ENSG00000144815	protein_coding	ENST00000273347	101779211	30340.000000	proximity ENSG00000144815:101725615-101844513
chr3:101809735-101809886	3	101809736	101809886	ENSG00000144802	protein_coding	ENST00000326172	101849514	39703.000000	proximity ENSG00000144802:101780212-102430014
chr3:101809735-101809886	3	101809736	101809886	ENSG00000144815	protein_coding	ENST00000273347	101779211	30600.000000	proximity ENSG00000144815:101725615-101844513
chr3:101813855-101814006	3	101813856	101814006	ENSG00000144802	protein_coding	ENST00000326172	101849514	35583.000000	proximity ENSG00000144802:101780212-102430014
chr3:101813855-101814006	3	101813856	101814006	ENSG00000144815	protein_coding	ENST00000273347	101779211	34720.000000	proximity ENSG00000144815:101725615-101844513
chr3:10181635-10181786	3	10181636	10181786	ENSG00000134070	protein_coding	ENST00000873197	10164879	16832.000000	proximity ENSG00000134070:10142779-10243022
chr3:10181635-10181786	3	10181636	10181786	ENSG00000157014	protein_coding	ENST00000287652	10248023	66312.000000	proximity ENSG00000157014:10165880-10249023
chr3:101816615-101816766	3	101816616	101816766	ENSG00000144802	protein_coding	ENST00000326172	101849514	32823.000000	proximity ENSG00000144802:101780212-102430014
chr3:101816615-101816766	3	101816616	101816766	ENSG00000144815	protein_coding	ENST00000273347	101779211	37480.000000	proximity ENSG00000144815:101725615-101844513
chr3:101816895-101817046	3	101816896	101817046	ENSG00000144802	protein_coding	ENST00000326172	101849514	32543.000000	proximity ENSG00000144802:101780212-102430014
chr3:101816895-101817046	3	101816896	101817046	ENSG00000144815	protein_coding	ENST00000273347	101779211	37760.000000	proximity ENSG00000144815:101725615-101844513
chr3:101823675-101823826	3	101823676	101823826	ENSG00000144802	protein_coding	ENST00000326172	101849514	25763.000000	proximity ENSG00000144802:101780212-102430014
chr3:101823675-101823826	3	101823676	101823826	ENSG00000144815	protein_coding	ENST00000273347	101779211	44540.000000	proximity ENSG00000144815:101725615-101844513
chr3:101824795-101824946	3	101824796	101824946	ENSG00000144802	protein_coding	ENST00000326172	101849514	24643.000000	proximity ENSG00000144802:101780212-102430014
chr3:101824795-101824946	3	101824796	101824946	ENSG00000144815	protein_coding	ENST00000273347	101779211	45660.000000	proximity ENSG00000144815:101725615-101844513
chr3:101825960-101826111	3	101825961	101826111	ENSG00000144802	protein_coding	ENST00000326172	101849514	23478.000000	proximity ENSG00000144802:101780212-102430014
chr3:101825960-101826111	3	101825961	101826111	ENSG00000144815	protein_coding	ENST00000273347	101779211	46825.000000	proximity ENSG00000144815:101725615-101844513
chr3:101826195-101826346	3	101826196	101826346	ENSG00000144802	protein_coding	ENST00000326172	101849514	23243.000000	proximity ENSG00000144802:101780212-102430014
chr3:101826195-101826346	3	101826196	101826346	ENSG00000144815	protein_coding	ENST00000273347	101779211	47060.000000	proximity ENSG00000144815:101725615-101844513
chr3:101829195-101829346	3	101829196	101829346	ENSG00000144802	protein_coding	ENST00000326172	101849514	20243.000000	proximity ENSG00000144802:101780212-102430014
chr3:101829195-101829346	3	101829196	101829346	ENSG00000144815	protein_coding	ENST00000273347	101779211	50060.000000	proximity ENSG00000144815:101725615-101844513
chr3:101837035-101837186	3	101837036	101837186	ENSG00000144802	protein_coding	ENST00000326172	101849514	12403.000000	proximity ENSG00000144802:101780212-102430014
chr3:101837035-101837186	3	101837036	101837186	ENSG00000144815	protein_coding	ENST00000273347	101779211	57900.000000	proximity ENSG00000144815:101725615-101844513
chr3:101837335-101837486	3	101837336	101837486	ENSG00000144802	protein_coding	ENST00000326172	101849514	12103.000000	proximity ENSG00000144802:101780212-102430014
chr3:101837335-101837486	3	101837336	101837486	ENSG00000144815	protein_coding	ENST00000273347	101779211	58200.000000	proximity ENSG00000144815:101725615-101844513
chr3:101842695-101842846	3	101842696	101842846	ENSG00000144802	protein_coding	ENST00000326172	101849514	6743.000000	proximity ENSG00000144802:101780212-102430014
chr3:101842695-101842846	3	101842696	101842846	ENSG00000144815	protein_coding	ENST00000273347	101779211	63560.000000	proximity ENSG00000144815:101725615-101844513
chr3:101847415-101847566	3	101847416	101847566	ENSG00000144802	protein_coding	ENST00000326172	101849514	2023.000000	proximity ENSG00000144802:101780212-102430014
chr3:101850060-101850211	3	101850061	101850211	ENSG00000144802	protein_coding	ENST00000326172	101849514	622.000000	proximity ENSG00000144802:101780212-102430014
chr3:101850855-101851006	3	101850856	101851006	ENSG00000144802	protein_coding	ENST00000326172	101849514	1417.000000	proximity ENSG00000144802:101780212-102430014
chr3:101850855-101851006	3	101850856	101851006	ENSG00000170044	protein_coding	ENST00000466937	102435015	584084.000000	proximity ENSG00000170044:101850515-103435014
chr3:101851155-101851306	3	101851156	101851306	ENSG00000144802	protein_coding	ENST00000326172	101849514	1717.000000	proximity ENSG00000144802:101780212-102430014
chr3:101851155-101851306	3	101851156	101851306	ENSG00000170044	protein_coding	ENST00000466937	102435015	583784.000000	proximity ENSG00000170044:101850515-103435014
chr3:101851640-101851791	3	101851641	101851791	ENSG00000144802	protein_coding	ENST00000326172	101849514	2202.000000	proximity ENSG00000144802:101780212-102430014
chr3:101851640-101851791	3	101851641	101851791	ENSG00000170044	protein_coding	ENST00000466937	102435015	583299.000000	proximity ENSG00000170044:101850515-103435014
chr3:101851815-101851966	3	101851816	101851966	ENSG00000144802	protein_coding	ENST00000326172	101849514	2377.000000	proximity ENSG00000144802:101780212-102430014
chr3:101851815-101851966	3	101851816	101851966	ENSG00000170044	protein_coding	ENST00000466937	102435015	583124.000000	proximity ENSG00000170044:101850515-103435014
chr3:101852135-101852286	3	101852136	101852286	ENSG00000144802	protein_coding	ENST00000326172	101849514	2697.000000	proximity ENSG00000144802:101780212-102430014
chr3:101852135-101852286	3	101852136	101852286	ENSG00000170044	protein_coding	ENST00000466937	102435015	582804.000000	proximity ENSG00000170044:101850515-103435014
chr3:101854555-101854706	3	101854556	101854706	ENSG00000144802	protein_coding	ENST00000326172	101849514	5117.000000	proximity ENSG00000144802:101780212-102430014
chr3:101854555-101854706	3	101854556	101854706	ENSG00000170044	protein_coding	ENST00000466937	102435015	580384.000000	proximity ENSG00000170044:101850515-103435014
chr3:101861455-101861606	3	101861456	101861606	ENSG00000144802	protein_coding	ENST00000326172	101849514	12017.000000	proximity ENSG00000144802:101780212-102430014
chr3:101861455-101861606	3	101861456	101861606	ENSG00000170044	protein_coding	ENST00000466937	102435015	573484.000000	proximity ENSG00000170044:101850515-103435014
chr3:101861635-101861786	3	101861636	101861786	ENSG00000144802	protein_coding	ENST00000326172	101849514	12197.000000	proximity ENSG00000144802:101780212-102430014
chr3:101861635-101861786	3	101861636	101861786	ENSG00000170044	protein_coding	ENST00000466937	102435015	573304.000000	proximity ENSG00000170044:101850515-103435014
chr3:101861835-101861986	3	101861836	101861986	ENSG00000144802	protein_coding	ENST00000326172	101849514	12397.000000	proximity ENSG00000144802:101780212-102430014
chr3:101861835-101861986	3	101861836	101861986	ENSG00000170044	protein_coding	ENST00000466937	102435015	573104.000000	proximity ENSG00000170044:101850515-103435014
chr3:101862115-101862266	3	101862116	101862266	ENSG00000144802	protein_coding	ENST00000326172	101849514	12677.000000	proximity ENSG00000144802:101780212-102430014
chr3:101862115-101862266	3	101862116	101862266	ENSG00000170044	protein_coding	ENST00000466937	102435015	572824.000000	proximity ENSG00000170044:101850515-103435014
chr3:101862275-101862426	3	101862276	101862426	ENSG00000144802	protein_coding	ENST00000326172	101849514	12837.000000	proximity ENSG00000144802:101780212-102430014
chr3:101862275-101862426	3	101862276	101862426	ENSG00000170044	protein_coding	ENST00000466937	102435015	572664.000000	proximity ENSG00000170044:101850515-103435014
chr3:10186235-10186386	3	10186236	10186386	ENSG00000134070	protein_coding	ENST00000873197	10164879	21432.000000	proximity ENSG00000134070:10142779-10243022
chr3:10186235-10186386	3	10186236	10186386	ENSG00000157014	protein_coding	ENST00000287652	10248023	61712.000000	proximity ENSG00000157014:10165880-10249023
chr3:101862555-101862706	3	101862556	101862706	ENSG00000144802	protein_coding	ENST00000326172	101849514	13117.000000	proximity ENSG00000144802:101780212-102430014
chr3:101862555-101862706	3	101862556	101862706	ENSG00000170044	protein_coding	ENST00000466937	102435015	572384.000000	proximity ENSG00000170044:101850515-103435014
chr3:101862835-101862986	3	101862836	101862986	ENSG00000144802	protein_coding	ENST00000326172	101849514	13397.000000	proximity ENSG00000144802:101780212-102430014
chr3:101862835-101862986	3	101862836	101862986	ENSG00000170044	protein_coding	ENST00000466937	102435015	572104.000000	proximity ENSG00000170044:101850515-103435014
chr3:101863015-101863166	3	101863016	101863166	ENSG00000144802	protein_coding	ENST00000326172	101849514	13577.000000	proximity ENSG00000144802:101780212-102430014
chr3:101863015-101863166	3	101863016	101863166	ENSG00000170044	protein_coding	ENST00000466937	102435015	571924.000000	proximity ENSG00000170044:101850515-103435014
chr3:101863575-101863726	3	101863576	101863726	ENSG00000144802	protein_coding	ENST00000326172	101849514	14137.000000	proximity ENSG00000144802:101780212-102430014
chr3:101863575-101863726	3	101863576	101863726	ENSG00000170044	protein_coding	ENST00000466937	102435015	571364.000000	proximity ENSG00000170044:101850515-103435014
chr3:101863735-101863886	3	101863736	101863886	ENSG00000144802	protein_coding	ENST00000326172	101849514	14297.000000	proximity ENSG00000144802:101780212-102430014
chr3:101863735-101863886	3	101863736	101863886	ENSG00000170044	protein_coding	ENST00000466937	102435015	571204.000000	proximity ENSG00000170044:101850515-103435014
chr3:101863895-101864046	3	101863896	101864046	ENSG00000144802	protein_coding	ENST00000326172	101849514	14457.000000	proximity ENSG00000144802:101780212-102430014
chr3:101863895-101864046	3	101863896	101864046	ENSG00000170044	protein_coding	ENST00000466937	102435015	571044.000000	proximity ENSG00000170044:101850515-103435014
chr3:101864075-101864226	3	101864076	101864226	ENSG00000144802	protein_coding	ENST00000326172	101849514	14637.000000	proximity ENSG00000144802:101780212-102430014
chr3:101864075-101864226	3	101864076	101864226	ENSG00000170044	protein_coding	ENST00000466937	102435015	570864.000000	proximity ENSG00000170044:101850515-103435014
chr3:101864235-101864386	3	101864236	101864386	ENSG00000144802	protein_coding	ENST00000326172	101849514	14797.000000	proximity ENSG00000144802:101780212-102430014
chr3:101864235-101864386	3	101864236	101864386	ENSG00000170044	protein_coding	ENST00000466937	102435015	570704.000000	proximity ENSG00000170044:101850515-103435014
chr3:101864495-101864646	3	101864496	101864646	ENSG00000144802	protein_coding	ENST00000326172	101849514	15057.000000	proximity ENSG00000144802:101780212-102430014
chr3:101864495-101864646	3	101864496	101864646	ENSG00000170044	protein_coding	ENST00000466937	102435015	570444.000000	proximity ENSG00000170044:101850515-103435014
chr3:101865655-101865806	3	101865656	101865806	ENSG00000144802	protein_coding	ENST00000326172	101849514	16217.000000	proximity ENSG00000144802:101780212-102430014
chr3:101865655-101865806	3	101865656	101865806	ENSG00000170044	protein_coding	ENST00000466937	102435015	569284.000000	proximity ENSG00000170044:101850515-103435014
chr3:101865815-101865966	3	101865816	101865966	ENSG00000144802	protein_coding	ENST00000326172	101849514	16377.000000	proximity ENSG00000144802:101780212-102430014
chr3:101865815-101865966	3	101865816	101865966	ENSG00000170044	protein_coding	ENST00000466937	102435015	569124.000000	proximity ENSG00000170044:101850515-103435014
chr3:101866260-101866411	3	101866261	101866411	ENSG00000144802	protein_coding	ENST00000326172	101849514	16822.000000	proximity ENSG00000144802:101780212-102430014
chr3:101866260-101866411	3	101866261	101866411	ENSG00000170044	protein_coding	ENST00000466937	102435015	568679.000000	proximity ENSG00000170044:101850515-103435014
chr3:101868540-101868691	3	101868541	101868691	ENSG00000144802	protein_coding	ENST00000326172	101849514	19102.000000	proximity ENSG00000144802:101780212-102430014
chr3:101868540-101868691	3	101868541	101868691	ENSG00000170044	protein_coding	ENST00000466937	102435015	566399.000000	proximity ENSG00000170044:101850515-103435014
chr3:101868735-101868886	3	101868736	101868886	ENSG00000144802	protein_coding	ENST00000326172	101849514	19297.000000	proximity ENSG00000144802:101780212-102430014
chr3:101868735-101868886	3	101868736	101868886	ENSG00000170044	protein_coding	ENST00000466937	102435015	566204.000000	proximity ENSG00000170044:101850515-103435014
chr3:101868915-101869066	3	101868916	101869066	ENSG00000144802	protein_coding	ENST00000326172	101849514	19477.000000	proximity ENSG00000144802:101780212-102430014
chr3:101868915-101869066	3	101868916	101869066	ENSG00000170044	protein_coding	ENST00000466937	102435015	566024.000000	proximity ENSG00000170044:101850515-103435014
chr3:101873555-101873706	3	101873556	101873706	ENSG00000144802	protein_coding	ENST00000326172	101849514	24117.000000	proximity ENSG00000144802:101780212-102430014
chr3:101873555-101873706	3	101873556	101873706	ENSG00000170044	protein_coding	ENST00000466937	102435015	561384.000000	proximity ENSG00000170044:101850515-103435014
chr3:101873755-101873906	3	101873756	101873906	ENSG00000144802	protein_coding	ENST00000326172	101849514	24317.000000	proximity ENSG00000144802:101780212-102430014
chr3:101873755-101873906	3	101873756	101873906	ENSG00000170044	protein_coding	ENST00000466937	102435015	561184.000000	proximity ENSG00000170044:101850515-103435014
chr3:10187455-10187606	3	10187456	10187606	ENSG00000134070	protein_coding	ENST00000873197	10164879	22652.000000	proximity ENSG00000134070:10142779-10243022
chr3:10187455-10187606	3	10187456	10187606	ENSG00000157014	protein_coding	ENST00000287652	10248023	60492.000000	proximity ENSG00000157014:10165880-10249023
chr3:101888775-101888926	3	101888776	101888926	ENSG00000144802	protein_coding	ENST00000326172	101849514	39337.000000	proximity ENSG00000144802:101780212-102430014
chr3:101888775-101888926	3	101888776	101888926	ENSG00000170044	protein_coding	ENST00000466937	102435015	546164.000000	proximity ENSG00000170044:101850515-103435014
chr3:101890855-101891006	3	101890856	101891006	ENSG00000144802	protein_coding	ENST00000326172	101849514	41417.000000	proximity ENSG00000144802:101780212-102430014
chr3:101890855-101891006	3	101890856	101891006	ENSG00000170044	protein_coding	ENST00000466937	102435015	544084.000000	proximity ENSG00000170044:101850515-103435014
chr3:10189515-10189666	3	10189516	10189666	ENSG00000134070	protein_coding	ENST00000873197	10164879	24712.000000	proximity ENSG00000134070:10142779-10243022
chr3:10189515-10189666	3	10189516	10189666	ENSG00000157014	protein_coding	ENST00000287652	10248023	58432.000000	proximity ENSG00000157014:10165880-10249023
chr3:10189675-10189826	3	10189676	10189826	ENSG00000134070	protein_coding	ENST00000873197	10164879	24872.000000	proximity ENSG00000134070:10142779-10243022
chr3:10189675-10189826	3	10189676	10189826	ENSG00000157014	protein_coding	ENST00000287652	10248023	58272.000000	proximity ENSG00000157014:10165880-10249023
chr3:101902135-101902286	3	101902136	101902286	ENSG00000144802	protein_coding	ENST00000326172	101849514	52697.000000	proximity ENSG00000144802:101780212-102430014
chr3:101902135-101902286	3	101902136	101902286	ENSG00000170044	protein_coding	ENST00000466937	102435015	532804.000000	proximity ENSG00000170044:101850515-103435014
chr3:101903455-101903606	3	101903456	101903606	ENSG00000144802	protein_coding	ENST00000326172	101849514	54017.000000	proximity ENSG00000144802:101780212-102430014
chr3:101903455-101903606	3	101903456	101903606	ENSG00000170044	protein_coding	ENST00000466937	102435015	531484.000000	proximity ENSG00000170044:101850515-103435014
chr3:101903655-101903806	3	101903656	101903806	ENSG00000144802	protein_coding	ENST00000326172	101849514	54217.000000	proximity ENSG00000144802:101780212-102430014
chr3:101903655-101903806	3	101903656	101903806	ENSG00000170044	protein_coding	ENST00000466937	102435015	531284.000000	proximity ENSG00000170044:101850515-103435014
chr3:101913275-101913426	3	101913276	101913426	ENSG00000144802	protein_coding	ENST00000326172	101849514	63837.000000	proximity ENSG00000144802:101780212-102430014
chr3:101913275-101913426	3	101913276	101913426	ENSG00000170044	protein_coding	ENST00000466937	102435015	521664.000000	proximity ENSG00000170044:101850515-103435014
chr3:10191515-10191666	3	10191516	10191666	ENSG00000134070	protein_coding	ENST00000873197	10164879	26712.000000	proximity ENSG00000134070:10142779-10243022
chr3:10191515-10191666	3	10191516	10191666	ENSG00000157014	protein_coding	ENST00000287652	10248023	56432.000000	proximity ENSG00000157014:10165880-10249023
chr3:10191815-10191966	3	10191816	10191966	ENSG00000134070	protein_coding	ENST00000873197	10164879	27012.000000	proximity ENSG00000134070:10142779-10243022
chr3:10191815-10191966	3	10191816	10191966	ENSG00000157014	protein_coding	ENST00000287652	10248023	56132.000000	proximity ENSG00000157014:10165880-10249023
chr3:10192135-10192286	3	10192136	10192286	ENSG00000134070	protein_coding	ENST00000873197	10164879	27332.000000	proximity ENSG00000134070:10142779-10243022
chr3:10192135-10192286	3	10192136	10192286	ENSG00000157014	protein_coding	ENST00000287652	10248023	55812.000000	proximity ENSG00000157014:10165880-10249023
chr3:10192300-10192451	3	10192301	10192451	ENSG00000134070	protein_coding	ENST00000873197	10164879	27497.000000	proximity ENSG00000134070:10142779-10243022
chr3:10192300-10192451	3	10192301	10192451	ENSG00000157014	protein_coding	ENST00000287652	10248023	55647.000000	proximity ENSG00000157014:10165880-10249023
chr3:101924775-101924926	3	101924776	101924926	ENSG00000144802	protein_coding	ENST00000326172	101849514	75337.000000	proximity ENSG00000144802:101780212-102430014
chr3:101924775-101924926	3	101924776	101924926	ENSG00000170044	protein_coding	ENST00000466937	102435015	510164.000000	proximity ENSG00000170044:101850515-103435014
chr3:101925735-101925886	3	101925736	101925886	ENSG00000144802	protein_coding	ENST00000326172	101849514	76297.000000	proximity ENSG00000144802:101780212-102430014
chr3:101925735-101925886	3	101925736	101925886	ENSG00000170044	protein_coding	ENST00000466937	102435015	509204.000000	proximity ENSG00000170044:101850515-103435014
chr3:101926560-101926711	3	101926561	101926711	ENSG00000144802	protein_coding	ENST00000326172	101849514	77122.000000	proximity ENSG00000144802:101780212-102430014
chr3:101926560-101926711	3	101926561	101926711	ENSG00000170044	protein_coding	ENST00000466937	102435015	508379.000000	proximity ENSG00000170044:101850515-103435014
chr3:101926715-101926866	3	101926716	101926866	ENSG00000144802	protein_coding	ENST00000326172	101849514	77277.000000	proximity ENSG00000144802:101780212-102430014
chr3:101926715-101926866	3	101926716	101926866	ENSG00000170044	protein_coding	ENST00000466937	102435015	508224.000000	proximity ENSG00000170044:101850515-103435014
chr3:101926895-101927046	3	101926896	101927046	ENSG00000144802	protein_coding	ENST00000326172	101849514	77457.000000	proximity ENSG00000144802:101780212-102430014
chr3:101926895-101927046	3	101926896	101927046	ENSG00000170044	protein_coding	ENST00000466937	102435015	508044.000000	proximity ENSG00000170044:101850515-103435014
chr3:101928840-101928991	3	101928841	101928991	ENSG00000144802	protein_coding	ENST00000326172	101849514	79402.000000	proximity ENSG00000144802:101780212-102430014
chr3:101928840-101928991	3	101928841	101928991	ENSG00000170044	protein_coding	ENST00000466937	102435015	506099.000000	proximity ENSG00000170044:101850515-103435014
chr3:101929015-101929166	3	101929016	101929166	ENSG00000144802	protein_coding	ENST00000326172	101849514	79577.000000	proximity ENSG00000144802:101780212-102430014
chr3:101929015-101929166	3	101929016	101929166	ENSG00000170044	protein_coding	ENST00000466937	102435015	505924.000000	proximity ENSG00000170044:101850515-103435014
chr3:10193015-10193166	3	10193016	10193166	ENSG00000134070	protein_coding	ENST00000873197	10164879	28212.000000	proximity ENSG00000134070:10142779-10243022
chr3:10193015-10193166	3	10193016	10193166	ENSG00000157014	protein_coding	ENST00000287652	10248023	54932.000000	proximity ENSG00000157014:10165880-10249023
chr3:10193180-10193331	3	10193181	10193331	ENSG00000134070	protein_coding	ENST00000873197	10164879	28377.000000	proximity ENSG00000134070:10142779-10243022
chr3:10193180-10193331	3	10193181	10193331	ENSG00000157014	protein_coding	ENST00000287652	10248023	54767.000000	proximity ENSG00000157014:10165880-10249023
chr3:101936695-101936846	3	101936696	101936846	ENSG00000144802	protein_coding	ENST00000326172	101849514	87257.000000	proximity ENSG00000144802:101780212-102430014
chr3:101936695-101936846	3	101936696	101936846	ENSG00000170044	protein_coding	ENST00000466937	102435015	498244.000000	proximity ENSG00000170044:101850515-103435014
chr3:101936875-101937026	3	101936876	101937026	ENSG00000144802	protein_coding	ENST00000326172	101849514	87437.000000	proximity ENSG00000144802:101780212-102430014
chr3:101936875-101937026	3	101936876	101937026	ENSG00000170044	protein_coding	ENST00000466937	102435015	498064.000000	proximity ENSG00000170044:101850515-103435014
chr3:101937135-101937286	3	101937136	101937286	ENSG00000144802	protein_coding	ENST00000326172	101849514	87697.000000	proximity ENSG00000144802:101780212-102430014
chr3:101937135-101937286	3	101937136	101937286	ENSG00000170044	protein_coding	ENST00000466937	102435015	497804.000000	proximity ENSG00000170044:101850515-103435014
chr3:101938535-101938686	3	101938536	101938686	ENSG00000144802	protein_coding	ENST00000326172	101849514	89097.000000	proximity ENSG00000144802:101780212-102430014
chr3:101938535-101938686	3	101938536	101938686	ENSG00000170044	protein_coding	ENST00000466937	102435015	496404.000000	proximity ENSG00000170044:101850515-103435014
chr3:101938795-101938946	3	101938796	101938946	ENSG00000144802	protein_coding	ENST00000326172	101849514	89357.000000	proximity ENSG00000144802:101780212-102430014
chr3:101938795-101938946	3	101938796	101938946	ENSG00000170044	protein_coding	ENST00000466937	102435015	496144.000000	proximity ENSG00000170044:101850515-103435014
chr3:101939375-101939526	3	101939376	101939526	ENSG00000144802	protein_coding	ENST00000326172	101849514	89937.000000	proximity ENSG00000144802:101780212-102430014
chr3:101939375-101939526	3	101939376	101939526	ENSG00000170044	protein_coding	ENST00000466937	102435015	495564.000000	proximity ENSG00000170044:101850515-103435014
chr3:101940935-101941086	3	101940936	101941086	ENSG00000144802	protein_coding	ENST00000326172	101849514	91497.000000	proximity ENSG00000144802:101780212-102430014
chr3:101940935-101941086	3	101940936	101941086	ENSG00000170044	protein_coding	ENST00000466937	102435015	494004.000000	proximity ENSG00000170044:101850515-103435014
chr3:101941115-101941266	3	101941116	101941266	ENSG00000144802	protein_coding	ENST00000326172	101849514	91677.000000	proximity ENSG00000144802:101780212-102430014
chr3:101941115-101941266	3	101941116	101941266	ENSG00000170044	protein_coding	ENST00000466937	102435015	493824.000000	proximity ENSG00000170044:101850515-103435014
chr3:101941395-101941546	3	101941396	101941546	ENSG00000144802	protein_coding	ENST00000326172	101849514	91957.000000	proximity ENSG00000144802:101780212-102430014
chr3:101941395-101941546	3	101941396	101941546	ENSG00000170044	protein_coding	ENST00000466937	102435015	493544.000000	proximity ENSG00000170044:101850515-103435014
chr3:101941555-101941706	3	101941556	101941706	ENSG00000144802	protein_coding	ENST00000326172	101849514	92117.000000	proximity ENSG00000144802:101780212-102430014
chr3:101941555-101941706	3	101941556	101941706	ENSG00000170044	protein_coding	ENST00000466937	102435015	493384.000000	proximity ENSG00000170044:101850515-103435014
chr3:10194175-10194326	3	10194176	10194326	ENSG00000134070	protein_coding	ENST00000873197	10164879	29372.000000	proximity ENSG00000134070:10142779-10243022
chr3:10194175-10194326	3	10194176	10194326	ENSG00000157014	protein_coding	ENST00000287652	10248023	53772.000000	proximity ENSG00000157014:10165880-10249023
chr3:101941775-101941926	3	101941776	101941926	ENSG00000144802	protein_coding	ENST00000326172	101849514	92337.000000	proximity ENSG00000144802:101780212-102430014
chr3:101941775-101941926	3	101941776	101941926	ENSG00000170044	protein_coding	ENST00000466937	102435015	493164.000000	proximity ENSG00000170044:101850515-103435014
chr3:101942395-101942546	3	101942396	101942546	ENSG00000144802	protein_coding	ENST00000326172	101849514	92957.000000	proximity ENSG00000144802:101780212-102430014
chr3:101942395-101942546	3	101942396	101942546	ENSG00000170044	protein_coding	ENST00000466937	102435015	492544.000000	proximity ENSG00000170044:101850515-103435014
chr3:101942555-101942706	3	101942556	101942706	ENSG00000144802	protein_coding	ENST00000326172	101849514	93117.000000	proximity ENSG00000144802:101780212-102430014
chr3:101942555-101942706	3	101942556	101942706	ENSG00000170044	protein_coding	ENST00000466937	102435015	492384.000000	proximity ENSG00000170044:101850515-103435014
chr3:10194375-10194526	3	10194376	10194526	ENSG00000134070	protein_coding	ENST00000873197	10164879	29572.000000	proximity ENSG00000134070:10142779-10243022
chr3:10194375-10194526	3	10194376	10194526	ENSG00000157014	protein_coding	ENST00000287652	10248023	53572.000000	proximity ENSG00000157014:10165880-10249023
chr3:101944335-101944486	3	101944336	101944486	ENSG00000144802	protein_coding	ENST00000326172	101849514	94897.000000	proximity ENSG00000144802:101780212-102430014
chr3:101944335-101944486	3	101944336	101944486	ENSG00000170044	protein_coding	ENST00000466937	102435015	490604.000000	proximity ENSG00000170044:101850515-103435014
chr3:10194595-10194746	3	10194596	10194746	ENSG00000134070	protein_coding	ENST00000873197	10164879	29792.000000	proximity ENSG00000134070:10142779-10243022
chr3:10194595-10194746	3	10194596	10194746	ENSG00000157014	protein_coding	ENST00000287652	10248023	53352.000000	proximity ENSG00000157014:10165880-10249023
chr3:10194815-10194966	3	10194816	10194966	ENSG00000134070	protein_coding	ENST00000873197	10164879	30012.000000	proximity ENSG00000134070:10142779-10243022
chr3:10194815-10194966	3	10194816	10194966	ENSG00000157014	protein_coding	ENST00000287652	10248023	53132.000000	proximity ENSG00000157014:10165880-10249023
chr3:101950440-101950591	3	101950441	101950591	ENSG00000144802	protein_coding	ENST00000326172	101849514	101002.000000	proximity ENSG00000144802:101780212-102430014
chr3:101950440-101950591	3	101950441	101950591	ENSG00000170044	protein_coding	ENST00000466937	102435015	484499.000000	proximity ENSG00000170044:101850515-103435014
chr3:101950695-101950846	3	101950696	101950846	ENSG00000144802	protein_coding	ENST00000326172	101849514	101257.000000	proximity ENSG00000144802:101780212-102430014
chr3:101950695-101950846	3	101950696	101950846	ENSG00000170044	protein_coding	ENST00000466937	102435015	484244.000000	proximity ENSG00000170044:101850515-103435014
chr3:101950860-101951011	3	101950861	101951011	ENSG00000144802	protein_coding	ENST00000326172	101849514	101422.000000	proximity ENSG00000144802:101780212-102430014
chr3:101950860-101951011	3	101950861	101951011	ENSG00000170044	protein_coding	ENST00000466937	102435015	484079.000000	proximity ENSG00000170044:101850515-103435014
chr3:101951435-101951586	3	101951436	101951586	ENSG00000144802	protein_coding	ENST00000326172	101849514	101997.000000	proximity ENSG00000144802:101780212-102430014
chr3:101951435-101951586	3	101951436	101951586	ENSG00000170044	protein_coding	ENST00000466937	102435015	483504.000000	proximity ENSG00000170044:101850515-103435014
chr3:101955015-101955166	3	101955016	101955166	ENSG00000144802	protein_coding	ENST00000326172	101849514	105577.000000	proximity ENSG00000144802:101780212-102430014
chr3:101955015-101955166	3	101955016	101955166	ENSG00000170044	protein_coding	ENST00000466937	102435015	479924.000000	proximity ENSG00000170044:101850515-103435014
chr3:101962115-101962266	3	101962116	101962266	ENSG00000144802	protein_coding	ENST00000326172	101849514	112677.000000	proximity ENSG00000144802:101780212-102430014
chr3:101962115-101962266	3	101962116	101962266	ENSG00000170044	protein_coding	ENST00000466937	102435015	472824.000000	proximity ENSG00000170044:101850515-103435014
chr3:101963995-101964146	3	101963996	101964146	ENSG00000144802	protein_coding	ENST00000326172	101849514	114557.000000	proximity ENSG00000144802:101780212-102430014
chr3:101963995-101964146	3	101963996	101964146	ENSG00000170044	protein_coding	ENST00000466937	102435015	470944.000000	proximity ENSG00000170044:101850515-103435014
chr3:101964200-101964351	3	101964201	101964351	ENSG00000144802	protein_coding	ENST00000326172	101849514	114762.000000	proximity ENSG00000144802:101780212-102430014
chr3:101964200-101964351	3	101964201	101964351	ENSG00000170044	protein_coding	ENST00000466937	102435015	470739.000000	proximity ENSG00000170044:101850515-103435014
chr3:10196495-10196646	3	10196496	10196646	ENSG00000134070	protein_coding	ENST00000873197	10164879	31692.000000	proximity ENSG00000134070:10142779-10243022
chr3:10196495-10196646	3	10196496	10196646	ENSG00000157014	protein_coding	ENST00000287652	10248023	51452.000000	proximity ENSG00000157014:10165880-10249023
chr3:101964975-101965126	3	101964976	101965126	ENSG00000144802	protein_coding	ENST00000326172	101849514	115537.000000	proximity ENSG00000144802:101780212-102430014
chr3:101964975-101965126	3	101964976	101965126	ENSG00000170044	protein_coding	ENST00000466937	102435015	469964.000000	proximity ENSG00000170044:101850515-103435014
chr3:10196795-10196946	3	10196796	10196946	ENSG00000134070	protein_coding	ENST00000873197	10164879	31992.000000	proximity ENSG00000134070:10142779-10243022
chr3:10196795-10196946	3	10196796	10196946	ENSG00000157014	protein_coding	ENST00000287652	10248023	51152.000000	proximity ENSG00000157014:10165880-10249023
chr3:101976595-101976746	3	101976596	101976746	ENSG00000144802	protein_coding	ENST00000326172	101849514	127157.000000	proximity ENSG00000144802:101780212-102430014
chr3:101976595-101976746	3	101976596	101976746	ENSG00000170044	protein_coding	ENST00000466937	102435015	458344.000000	proximity ENSG00000170044:101850515-103435014
chr3:10198775-10198926	3	10198776	10198926	ENSG00000134070	protein_coding	ENST00000873197	10164879	33972.000000	proximity ENSG00000134070:10142779-10243022
chr3:10198775-10198926	3	10198776	10198926	ENSG00000157014	protein_coding	ENST00000287652	10248023	49172.000000	proximity ENSG00000157014:10165880-10249023
chr3:101987975-101988126	3	101987976	101988126	ENSG00000144802	protein_coding	ENST00000326172	101849514	138537.000000	proximity ENSG00000144802:101780212-102430014
chr3:101987975-101988126	3	101987976	101988126	ENSG00000170044	protein_coding	ENST00000466937	102435015	446964.000000	proximity ENSG00000170044:101850515-103435014
chr3:101988775-101988926	3	101988776	101988926	ENSG00000144802	protein_coding	ENST00000326172	101849514	139337.000000	proximity ENSG00000144802:101780212-102430014
chr3:101988775-101988926	3	101988776	101988926	ENSG00000170044	protein_coding	ENST00000466937	102435015	446164.000000	proximity ENSG00000170044:101850515-103435014
chr3:10198935-10199086	3	10198936	10199086	ENSG00000134070	protein_coding	ENST00000873197	10164879	34132.000000	proximity ENSG00000134070:10142779-10243022
chr3:10198935-10199086	3	10198936	10199086	ENSG00000157014	protein_coding	ENST00000287652	10248023	49012.000000	proximity ENSG00000157014:10165880-10249023
chr3:10199195-10199346	3	10199196	10199346	ENSG00000134070	protein_coding	ENST00000873197	10164879	34392.000000	proximity ENSG00000134070:10142779-10243022
chr3:10199195-10199346	3	10199196	10199346	ENSG00000157014	protein_coding	ENST00000287652	10248023	48752.000000	proximity ENSG00000157014:10165880-10249023
chr3:101993095-101993246	3	101993096	101993246	ENSG00000144802	protein_coding	ENST00000326172	101849514	143657.000000	proximity ENSG00000144802:101780212-102430014
chr3:101993095-101993246	3	101993096	101993246	ENSG00000170044	protein_coding	ENST00000466937	102435015	441844.000000	proximity ENSG00000170044:101850515-103435014
chr3:101995795-101995946	3	101995796	101995946	ENSG00000144802	protein_coding	ENST00000326172	101849514	146357.000000	proximity ENSG00000144802:101780212-102430014
chr3:101995795-101995946	3	101995796	101995946	ENSG00000170044	protein_coding	ENST00000466937	102435015	439144.000000	proximity ENSG00000170044:101850515-103435014
chr3:101998415-101998566	3	101998416	101998566	ENSG00000144802	protein_coding	ENST00000326172	101849514	148977.000000	proximity ENSG00000144802:101780212-102430014
chr3:101998415-101998566	3	101998416	101998566	ENSG00000170044	protein_coding	ENST00000466937	102435015	436524.000000	proximity ENSG00000170044:101850515-103435014
chr3:101998655-101998806	3	101998656	101998806	ENSG00000144802	protein_coding	ENST00000326172	101849514	149217.000000	proximity ENSG00000144802:101780212-102430014
chr3:101998655-101998806	3	101998656	101998806	ENSG00000170044	protein_coding	ENST00000466937	102435015	436284.000000	proximity ENSG00000170044:101850515-103435014
chr3:101999435-101999586	3	101999436	101999586	ENSG00000144802	protein_coding	ENST00000326172	101849514	149997.000000	proximity ENSG00000144802:101780212-102430014
chr3:101999435-101999586	3	101999436	101999586	ENSG00000170044	protein_coding	ENST00000466937	102435015	435504.000000	proximity ENSG00000170044:101850515-103435014
chr3:102005995-102006146	3	102005996	102006146	ENSG00000144802	protein_coding	ENST00000326172	101849514	156557.000000	proximity ENSG00000144802:101780212-102430014
chr3:102005995-102006146	3	102005996	102006146	ENSG00000170044	protein_coding	ENST00000466937	102435015	428944.000000	proximity ENSG00000170044:101850515-103435014
chr3:102006935-102007086	3	102006936	102007086	ENSG00000144802	protein_coding	ENST00000326172	101849514	157497.000000	proximity ENSG00000144802:101780212-102430014
chr3:102006935-102007086	3	102006936	102007086	ENSG00000170044	protein_coding	ENST00000466937	102435015	428004.000000	proximity ENSG00000170044:101850515-103435014
chr3:102007235-102007386	3	102007236	102007386	ENSG00000144802	protein_coding	ENST00000326172	101849514	157797.000000	proximity ENSG00000144802:101780212-102430014
chr3:102007235-102007386	3	102007236	102007386	ENSG00000170044	protein_coding	ENST00000466937	102435015	427704.000000	proximity ENSG00000170044:101850515-103435014
chr3:102037255-102037406	3	102037256	102037406	ENSG00000144802	protein_coding	ENST00000326172	101849514	187817.000000	proximity ENSG00000144802:101780212-102430014
chr3:102037255-102037406	3	102037256	102037406	ENSG00000170044	protein_coding	ENST00000466937	102435015	397684.000000	proximity ENSG00000170044:101850515-103435014
chr3:10203995-10204146	3	10203996	10204146	ENSG00000134070	protein_coding	ENST00000873197	10164879	39192.000000	proximity ENSG00000134070:10142779-10243022
chr3:10203995-10204146	3	10203996	10204146	ENSG00000157014	protein_coding	ENST00000287652	10248023	43952.000000	proximity ENSG00000157014:10165880-10249023
chr3:10204815-10204966	3	10204816	10204966	ENSG00000134070	protein_coding	ENST00000873197	10164879	40012.000000	proximity ENSG00000134070:10142779-10243022
chr3:10204815-10204966	3	10204816	10204966	ENSG00000157014	protein_coding	ENST00000287652	10248023	43132.000000	proximity ENSG00000157014:10165880-10249023
chr3:10205060-10205211	3	10205061	10205211	ENSG00000134070	protein_coding	ENST00000873197	10164879	40257.000000	proximity ENSG00000134070:10142779-10243022
chr3:10205060-10205211	3	10205061	10205211	ENSG00000157014	protein_coding	ENST00000287652	10248023	42887.000000	proximity ENSG00000157014:10165880-10249023
chr3:102053535-102053686	3	102053536	102053686	ENSG00000144802	protein_coding	ENST00000326172	101849514	204097.000000	proximity ENSG00000144802:101780212-102430014
chr3:102053535-102053686	3	102053536	102053686	ENSG00000170044	protein_coding	ENST00000466937	102435015	381404.000000	proximity ENSG00000170044:101850515-103435014
chr3:102053695-102053846	3	102053696	102053846	ENSG00000144802	protein_coding	ENST00000326172	101849514	204257.000000	proximity ENSG00000144802:101780212-102430014
chr3:102053695-102053846	3	102053696	102053846	ENSG00000170044	protein_coding	ENST00000466937	102435015	381244.000000	proximity ENSG00000170044:101850515-103435014
chr3:10205455-10205606	3	10205456	10205606	ENSG00000134070	protein_coding	ENST00000873197	10164879	40652.000000	proximity ENSG00000134070:10142779-10243022
chr3:10205455-10205606	3	10205456	10205606	ENSG00000157014	protein_coding	ENST00000287652	10248023	42492.000000	proximity ENSG00000157014:10165880-10249023
chr3:10205775-10205926	3	10205776	10205926	ENSG00000134070	protein_coding	ENST00000873197	10164879	40972.000000	proximity ENSG00000134070:10142779-10243022
chr3:10205775-10205926	3	10205776	10205926	ENSG00000157014	protein_coding	ENST00000287652	10248023	42172.000000	proximity ENSG00000157014:10165880-10249023
chr3:102057915-102058066	3	102057916	102058066	ENSG00000144802	protein_coding	ENST00000326172	101849514	208477.000000	proximity ENSG00000144802:101780212-102430014
chr3:102057915-102058066	3	102057916	102058066	ENSG00000170044	protein_coding	ENST00000466937	102435015	377024.000000	proximity ENSG00000170044:101850515-103435014
chr3:10205960-10206111	3	10205961	10206111	ENSG00000134070	protein_coding	ENST00000873197	10164879	41157.000000	proximity ENSG00000134070:10142779-10243022
chr3:10205960-10206111	3	10205961	10206111	ENSG00000157014	protein_coding	ENST00000287652	10248023	41987.000000	proximity ENSG00000157014:10165880-10249023
chr3:102059655-102059806	3	102059656	102059806	ENSG00000144802	protein_coding	ENST00000326172	101849514	210217.000000	proximity ENSG00000144802:101780212-102430014
chr3:102059655-102059806	3	102059656	102059806	ENSG00000170044	protein_coding	ENST00000466937	102435015	375284.000000	proximity ENSG00000170044:101850515-103435014
chr3:102060915-102061066	3	102060916	102061066	ENSG00000144802	protein_coding	ENST00000326172	101849514	211477.000000	proximity ENSG00000144802:101780212-102430014
chr3:102060915-102061066	3	102060916	102061066	ENSG00000170044	protein_coding	ENST00000466937	102435015	374024.000000	proximity ENSG00000170044:101850515-103435014
chr3:10206215-10206366	3	10206216	10206366	ENSG00000134070	protein_coding	ENST00000873197	10164879	41412.000000	proximity ENSG00000134070:10142779-10243022
chr3:10206215-10206366	3	10206216	10206366	ENSG00000157014	protein_coding	ENST00000287652	10248023	41732.000000	proximity ENSG00000157014:10165880-10249023
chr3:102068295-102068446	3	102068296	102068446	ENSG00000144802	protein_coding	ENST00000326172	101849514	218857.000000	proximity ENSG00000144802:101780212-102430014
chr3:102068295-102068446	3	102068296	102068446	ENSG00000170044	protein_coding	ENST00000466937	102435015	366644.000000	proximity ENSG00000170044:101850515-103435014
chr3:102068455-102068606	3	102068456	102068606	ENSG00000144802	protein_coding	ENST00000326172	101849514	219017.000000	proximity ENSG00000144802:101780212-102430014
chr3:102068455-102068606	3	102068456	102068606	ENSG00000170044	protein_coding	ENST00000466937	102435015	366484.000000	proximity ENSG00000170044:101850515-103435014
chr3:102069295-102069446	3	102069296	102069446	ENSG00000144802	protein_coding	ENST00000326172	101849514	219857.000000	proximity ENSG00000144802:101780212-102430014
chr3:102069295-102069446	3	102069296	102069446	ENSG00000170044	protein_coding	ENST00000466937	102435015	365644.000000	proximity ENSG00000170044:101850515-103435014
chr3:102069475-102069626	3	102069476	102069626	ENSG00000144802	protein_coding	ENST00000326172	101849514	220037.000000	proximity ENSG00000144802:101780212-102430014
chr3:102069475-102069626	3	102069476	102069626	ENSG00000170044	protein_coding	ENST00000466937	102435015	365464.000000	proximity ENSG00000170044:101850515-103435014
chr3:102074975-102075126	3	102074976	102075126	ENSG00000144802	protein_coding	ENST00000326172	101849514	225537.000000	proximity ENSG00000144802:101780212-102430014
chr3:102074975-102075126	3	102074976	102075126	ENSG00000170044	protein_coding	ENST00000466937	102435015	359964.000000	proximity ENSG00000170044:101850515-103435014
chr3:102079555-102079706	3	102079556	102079706	ENSG00000144802	protein_coding	ENST00000326172	101849514	230117.000000	proximity ENSG00000144802:101780212-102430014
chr3:102079555-102079706	3	102079556	102079706	ENSG00000170044	protein_coding	ENST00000466937	102435015	355384.000000	proximity ENSG00000170044:101850515-103435014
chr3:102082035-102082186	3	102082036	102082186	ENSG00000144802	protein_coding	ENST00000326172	101849514	232597.000000	proximity ENSG00000144802:101780212-102430014
chr3:102082035-102082186	3	102082036	102082186	ENSG00000170044	protein_coding	ENST00000466937	102435015	352904.000000	proximity ENSG00000170044:101850515-103435014
chr3:102084115-102084266	3	102084116	102084266	ENSG00000144802	protein_coding	ENST00000326172	101849514	234677.000000	proximity ENSG00000144802:101780212-102430014
chr3:102084115-102084266	3	102084116	102084266	ENSG00000170044	protein_coding	ENST00000466937	102435015	350824.000000	proximity ENSG00000170044:101850515-103435014
chr3:102085775-102085926	3	102085776	102085926	ENSG00000144802	protein_coding	ENST00000326172	101849514	236337.000000	proximity ENSG00000144802:101780212-102430014
chr3:102085775-102085926	3	102085776	102085926	ENSG00000170044	protein_coding	ENST00000466937	102435015	349164.000000	proximity ENSG00000170044:101850515-103435014
chr3:102085935-102086086	3	102085936	102086086	ENSG00000144802	protein_coding	ENST00000326172	101849514	236497.000000	proximity ENSG00000144802:101780212-102430014
chr3:102085935-102086086	3	102085936	102086086	ENSG00000170044	protein_coding	ENST00000466937	102435015	349004.000000	proximity ENSG00000170044:101850515-103435014
chr3:102090015-102090166	3	102090016	102090166	ENSG00000144802	protein_coding	ENST00000326172	101849514	240577.000000	proximity ENSG00000144802:101780212-102430014
chr3:102090015-102090166	3	102090016	102090166	ENSG00000170044	protein_coding	ENST00000466937	102435015	344924.000000	proximity ENSG00000170044:101850515-103435014
chr3:102090240-102090391	3	102090241	102090391	ENSG00000144802	protein_coding	ENST00000326172	101849514	240802.000000	proximity ENSG00000144802:101780212-102430014
chr3:102090240-102090391	3	102090241	102090391	ENSG00000170044	protein_coding	ENST00000466937	102435015	344699.000000	proximity ENSG00000170044:101850515-103435014
chr3:102090415-102090566	3	102090416	102090566	ENSG00000144802	protein_coding	ENST00000326172	101849514	240977.000000	proximity ENSG00000144802:101780212-102430014
chr3:102090415-102090566	3	102090416	102090566	ENSG00000170044	protein_coding	ENST00000466937	102435015	344524.000000	proximity ENSG00000170044:101850515-103435014
chr3:102090675-102090826	3	102090676	102090826	ENSG00000144802	protein_coding	ENST00000326172	101849514	241237.000000	proximity ENSG00000144802:101780212-102430014
chr3:102090675-102090826	3	102090676	102090826	ENSG00000170044	protein_coding	ENST00000466937	102435015	344264.000000	proximity ENSG00000170044:101850515-103435014
chr3:102090915-102091066	3	102090916	102091066	ENSG00000144802	protein_coding	ENST00000326172	101849514	241477.000000	proximity ENSG00000144802:101780212-102430014
chr3:102090915-102091066	3	102090916	102091066	ENSG00000170044	protein_coding	ENST00000466937	102435015	344024.000000	proximity ENSG00000170044:101850515-103435014
chr3:102092715-102092866	3	102092716	102092866	ENSG00000144802	protein_coding	ENST00000326172	101849514	243277.000000	proximity ENSG00000144802:101780212-102430014
chr3:102092715-102092866	3	102092716	102092866	ENSG00000170044	protein_coding	ENST00000466937	102435015	342224.000000	proximity ENSG00000170044:101850515-103435014
chr3:102093175-102093326	3	102093176	102093326	ENSG00000144802	protein_coding	ENST00000326172	101849514	243737.000000	proximity ENSG00000144802:101780212-102430014
chr3:102093175-102093326	3	102093176	102093326	ENSG00000170044	protein_coding	ENST00000466937	102435015	341764.000000	proximity ENSG00000170044:101850515-103435014
chr3:102093375-102093526	3	102093376	102093526	ENSG00000144802	protein_coding	ENST00000326172	101849514	243937.000000	proximity ENSG00000144802:101780212-102430014
chr3:102093375-102093526	3	102093376	102093526	ENSG00000170044	protein_coding	ENST00000466937	102435015	341564.000000	proximity ENSG00000170044:101850515-103435014
chr3:102104215-102104366	3	102104216	102104366	ENSG00000144802	protein_coding	ENST00000326172	101849514	254777.000000	proximity ENSG00000144802:101780212-102430014
chr3:102104215-102104366	3	102104216	102104366	ENSG00000170044	protein_coding	ENST00000466937	102435015	330724.000000	proximity ENSG00000170044:101850515-103435014
chr3:102106555-102106706	3	102106556	102106706	ENSG00000144802	protein_coding	ENST00000326172	101849514	257117.000000	proximity ENSG00000144802:101780212-102430014
chr3:102106555-102106706	3	102106556	102106706	ENSG00000170044	protein_coding	ENST00000466937	102435015	328384.000000	proximity ENSG00000170044:101850515-103435014
chr3:102113735-102113886	3	102113736	102113886	ENSG00000144802	protein_coding	ENST00000326172	101849514	264297.000000	proximity ENSG00000144802:101780212-102430014
chr3:102113735-102113886	3	102113736	102113886	ENSG00000170044	protein_coding	ENST00000466937	102435015	321204.000000	proximity ENSG00000170044:101850515-103435014
chr3:102113895-102114046	3	102113896	102114046	ENSG00000144802	protein_coding	ENST00000326172	101849514	264457.000000	proximity ENSG00000144802:101780212-102430014
chr3:102113895-102114046	3	102113896	102114046	ENSG00000170044	protein_coding	ENST00000466937	102435015	321044.000000	proximity ENSG00000170044:101850515-103435014
chr3:102123955-102124106	3	102123956	102124106	ENSG00000144802	protein_coding	ENST00000326172	101849514	274517.000000	proximity ENSG00000144802:101780212-102430014
chr3:102123955-102124106	3	102123956	102124106	ENSG00000170044	protein_coding	ENST00000466937	102435015	310984.000000	proximity ENSG00000170044:101850515-103435014
chr3:102124375-102124526	3	102124376	102124526	ENSG00000144802	protein_coding	ENST00000326172	101849514	274937.000000	proximity ENSG00000144802:101780212-102430014
chr3:102124375-102124526	3	102124376	102124526	ENSG00000170044	protein_coding	ENST00000466937	102435015	310564.000000	proximity ENSG00000170044:101850515-103435014
chr3:102129875-102130026	3	102129876	102130026	ENSG00000144802	protein_coding	ENST00000326172	101849514	280437.000000	proximity ENSG00000144802:101780212-102430014
chr3:102129875-102130026	3	102129876	102130026	ENSG00000170044	protein_coding	ENST00000466937	102435015	305064.000000	proximity ENSG00000170044:101850515-103435014
chr3:102130175-102130326	3	102130176	102130326	ENSG00000144802	protein_coding	ENST00000326172	101849514	280737.000000	proximity ENSG00000144802:101780212-102430014
chr3:102130175-102130326	3	102130176	102130326	ENSG00000170044	protein_coding	ENST00000466937	102435015	304764.000000	proximity ENSG00000170044:101850515-103435014
chr3:102130375-102130526	3	102130376	102130526	ENSG00000144802	protein_coding	ENST00000326172	101849514	280937.000000	proximity ENSG00000144802:101780212-102430014
chr3:102130375-102130526	3	102130376	102130526	ENSG00000170044	protein_coding	ENST00000466937	102435015	304564.000000	proximity ENSG00000170044:101850515-103435014
chr3:10213160-10213311	3	10213161	10213311	ENSG00000134070	protein_coding	ENST00000873197	10164879	48357.000000	proximity ENSG00000134070:10142779-10243022
chr3:10213160-10213311	3	10213161	10213311	ENSG00000157014	protein_coding	ENST00000287652	10248023	34787.000000	proximity ENSG00000157014:10165880-10249023
chr3:102132455-102132606	3	102132456	102132606	ENSG00000144802	protein_coding	ENST00000326172	101849514	283017.000000	proximity ENSG00000144802:101780212-102430014
chr3:102132455-102132606	3	102132456	102132606	ENSG00000170044	protein_coding	ENST00000466937	102435015	302484.000000	proximity ENSG00000170044:101850515-103435014
chr3:10213315-10213466	3	10213316	10213466	ENSG00000134070	protein_coding	ENST00000873197	10164879	48512.000000	proximity ENSG00000134070:10142779-10243022
chr3:10213315-10213466	3	10213316	10213466	ENSG00000157014	protein_coding	ENST00000287652	10248023	34632.000000	proximity ENSG00000157014:10165880-10249023
chr3:102141215-102141366	3	102141216	102141366	ENSG00000144802	protein_coding	ENST00000326172	101849514	291777.000000	proximity ENSG00000144802:101780212-102430014
chr3:102141215-102141366	3	102141216	102141366	ENSG00000170044	protein_coding	ENST00000466937	102435015	293724.000000	proximity ENSG00000170044:101850515-103435014
chr3:102141415-102141566	3	102141416	102141566	ENSG00000144802	protein_coding	ENST00000326172	101849514	291977.000000	proximity ENSG00000144802:101780212-102430014
chr3:102141415-102141566	3	102141416	102141566	ENSG00000170044	protein_coding	ENST00000466937	102435015	293524.000000	proximity ENSG00000170044:101850515-103435014
chr3:102141755-102141906	3	102141756	102141906	ENSG00000144802	protein_coding	ENST00000326172	101849514	292317.000000	proximity ENSG00000144802:101780212-102430014
chr3:102141755-102141906	3	102141756	102141906	ENSG00000170044	protein_coding	ENST00000466937	102435015	293184.000000	proximity ENSG00000170044:101850515-103435014
chr3:102141995-102142146	3	102141996	102142146	ENSG00000144802	protein_coding	ENST00000326172	101849514	292557.000000	proximity ENSG00000144802:101780212-102430014
chr3:102141995-102142146	3	102141996	102142146	ENSG00000170044	protein_coding	ENST00000466937	102435015	292944.000000	proximity ENSG00000170044:101850515-103435014
chr3:102142455-102142606	3	102142456	102142606	ENSG00000144802	protein_coding	ENST00000326172	101849514	293017.000000	proximity ENSG00000144802:101780212-102430014
chr3:102142455-102142606	3	102142456	102142606	ENSG00000170044	protein_coding	ENST00000466937	102435015	292484.000000	proximity ENSG00000170044:101850515-103435014
chr3:102142795-102142946	3	102142796	102142946	ENSG00000144802	protein_coding	ENST00000326172	101849514	293357.000000	proximity ENSG00000144802:101780212-102430014
chr3:102142795-102142946	3	102142796	102142946	ENSG00000170044	protein_coding	ENST00000466937	102435015	292144.000000	proximity ENSG00000170044:101850515-103435014
chr3:102156515-102156666	3	102156516	102156666	ENSG00000144802	protein_coding	ENST00000326172	101849514	307077.000000	proximity ENSG00000144802:101780212-102430014
chr3:102156515-102156666	3	102156516	102156666	ENSG00000170044	protein_coding	ENST00000466937	102435015	278424.000000	proximity ENSG00000170044:101850515-103435014
chr3:102156715-102156866	3	102156716	102156866	ENSG00000144802	protein_coding	ENST00000326172	101849514	307277.000000	proximity ENSG00000144802:101780212-102430014
chr3:102156715-102156866	3	102156716	102156866	ENSG00000170044	protein_coding	ENST00000466937	102435015	278224.000000	proximity ENSG00000170044:101850515-103435014
chr3:102158155-102158306	3	102158156	102158306	ENSG00000144802	protein_coding	ENST00000326172	101849514	308717.000000	proximity ENSG00000144802:101780212-102430014
chr3:102158155-102158306	3	102158156	102158306	ENSG00000170044	protein_coding	ENST00000466937	102435015	276784.000000	proximity ENSG00000170044:101850515-103435014
chr3:102158335-102158486	3	102158336	102158486	ENSG00000144802	protein_coding	ENST00000326172	101849514	308897.000000	proximity ENSG00000144802:101780212-102430014
chr3:102158335-102158486	3	102158336	102158486	ENSG00000170044	protein_coding	ENST00000466937	102435015	276604.000000	proximity ENSG00000170044:101850515-103435014
chr3:102158535-102158686	3	102158536	102158686	ENSG00000144802	protein_coding	ENST00000326172	101849514	309097.000000	proximity ENSG00000144802:101780212-102430014
chr3:102158535-102158686	3	102158536	102158686	ENSG00000170044	protein_coding	ENST00000466937	102435015	276404.000000	proximity ENSG00000170044:101850515-103435014
chr3:102161655-102161806	3	102161656	102161806	ENSG00000144802	protein_coding	ENST00000326172	101849514	312217.000000	proximity ENSG00000144802:101780212-102430014
chr3:102161655-102161806	3	102161656	102161806	ENSG00000170044	protein_coding	ENST00000466937	102435015	273284.000000	proximity ENSG00000170044:101850515-103435014
chr3:102163075-102163226	3	102163076	102163226	ENSG00000144802	protein_coding	ENST00000326172	101849514	313637.000000	proximity ENSG00000144802:101780212-102430014
chr3:102163075-102163226	3	102163076	102163226	ENSG00000170044	protein_coding	ENST00000466937	102435015	271864.000000	proximity ENSG00000170044:101850515-103435014
chr3:102163375-102163526	3	102163376	102163526	ENSG00000144802	protein_coding	ENST00000326172	101849514	313937.000000	proximity ENSG00000144802:101780212-102430014
chr3:102163375-102163526	3	102163376	102163526	ENSG00000170044	protein_coding	ENST00000466937	102435015	271564.000000	proximity ENSG00000170044:101850515-103435014
chr3:102163795-102163946	3	102163796	102163946	ENSG00000144802	protein_coding	ENST00000326172	101849514	314357.000000	proximity ENSG00000144802:101780212-102430014
chr3:102163795-102163946	3	102163796	102163946	ENSG00000170044	protein_coding	ENST00000466937	102435015	271144.000000	proximity ENSG00000170044:101850515-103435014
chr3:102165495-102165646	3	102165496	102165646	ENSG00000144802	protein_coding	ENST00000326172	101849514	316057.000000	proximity ENSG00000144802:101780212-102430014
chr3:102165495-102165646	3	102165496	102165646	ENSG00000170044	protein_coding	ENST00000466937	102435015	269444.000000	proximity ENSG00000170044:101850515-103435014
chr3:102174340-102174491	3	102174341	102174491	ENSG00000144802	protein_coding	ENST00000326172	101849514	324902.000000	proximity ENSG00000144802:101780212-102430014
chr3:102174340-102174491	3	102174341	102174491	ENSG00000170044	protein_coding	ENST00000466937	102435015	260599.000000	proximity ENSG00000170044:101850515-103435014
chr3:102174495-102174646	3	102174496	102174646	ENSG00000144802	protein_coding	ENST00000326172	101849514	325057.000000	proximity ENSG00000144802:101780212-102430014
chr3:102174495-102174646	3	102174496	102174646	ENSG00000170044	protein_coding	ENST00000466937	102435015	260444.000000	proximity ENSG00000170044:101850515-103435014
chr3:102174735-102174886	3	102174736	102174886	ENSG00000144802	protein_coding	ENST00000326172	101849514	325297.000000	proximity ENSG00000144802:101780212-102430014
chr3:102174735-102174886	3	102174736	102174886	ENSG00000170044	protein_coding	ENST00000466937	102435015	260204.000000	proximity ENSG00000170044:101850515-103435014
chr3:102174975-102175126	3	102174976	102175126	ENSG00000144802	protein_coding	ENST00000326172	101849514	325537.000000	proximity ENSG00000144802:101780212-102430014
chr3:102174975-102175126	3	102174976	102175126	ENSG00000170044	protein_coding	ENST00000466937	102435015	259964.000000	proximity ENSG00000170044:101850515-103435014
chr3:102175215-102175366	3	102175216	102175366	ENSG00000144802	protein_coding	ENST00000326172	101849514	325777.000000	proximity ENSG00000144802:101780212-102430014
chr3:102175215-102175366	3	102175216	102175366	ENSG00000170044	protein_coding	ENST00000466937	102435015	259724.000000	proximity ENSG00000170044:101850515-103435014
chr3:102178935-102179086	3	102178936	102179086	ENSG00000144802	protein_coding	ENST00000326172	101849514	329497.000000	proximity ENSG00000144802:101780212-102430014
chr3:102178935-102179086	3	102178936	102179086	ENSG00000170044	protein_coding	ENST00000466937	102435015	256004.000000	proximity ENSG00000170044:101850515-103435014
chr3:102179455-102179606	3	102179456	102179606	ENSG00000144802	protein_coding	ENST00000326172	101849514	330017.000000	proximity ENSG00000144802:101780212-102430014
chr3:102179455-102179606	3	102179456	102179606	ENSG00000170044	protein_coding	ENST00000466937	102435015	255484.000000	proximity ENSG00000170044:101850515-103435014
chr3:102179635-102179786	3	102179636	102179786	ENSG00000144802	protein_coding	ENST00000326172	101849514	330197.000000	proximity ENSG00000144802:101780212-102430014
chr3:102179635-102179786	3	102179636	102179786	ENSG00000170044	protein_coding	ENST00000466937	102435015	255304.000000	proximity ENSG00000170044:101850515-103435014
chr3:102179915-102180066	3	102179916	102180066	ENSG00000144802	protein_coding	ENST00000326172	101849514	330477.000000	proximity ENSG00000144802:101780212-102430014
chr3:102179915-102180066	3	102179916	102180066	ENSG00000170044	protein_coding	ENST00000466937	102435015	255024.000000	proximity ENSG00000170044:101850515-103435014
chr3:102180180-102180331	3	102180181	102180331	ENSG00000144802	protein_coding	ENST00000326172	101849514	330742.000000	proximity ENSG00000144802:101780212-102430014
chr3:102180180-102180331	3	102180181	102180331	ENSG00000170044	protein_coding	ENST00000466937	102435015	254759.000000	proximity ENSG00000170044:101850515-103435014
chr3:102180375-102180526	3	102180376	102180526	ENSG00000144802	protein_coding	ENST00000326172	101849514	330937.000000	proximity ENSG00000144802:101780212-102430014
chr3:102180375-102180526	3	102180376	102180526	ENSG00000170044	protein_coding	ENST00000466937	102435015	254564.000000	proximity ENSG00000170044:101850515-103435014
chr3:102180735-102180886	3	102180736	102180886	ENSG00000144802	protein_coding	ENST00000326172	101849514	331297.000000	proximity ENSG00000144802:101780212-102430014
chr3:102180735-102180886	3	102180736	102180886	ENSG00000170044	protein_coding	ENST00000466937	102435015	254204.000000	proximity ENSG00000170044:101850515-103435014
chr3:102181155-102181306	3	102181156	102181306	ENSG00000144802	protein_coding	ENST00000326172	101849514	331717.000000	proximity ENSG00000144802:101780212-102430014
chr3:102181155-102181306	3	102181156	102181306	ENSG00000170044	protein_coding	ENST00000466937	102435015	253784.000000	proximity ENSG00000170044:101850515-103435014
chr3:102181335-102181486	3	102181336	102181486	ENSG00000144802	protein_coding	ENST00000326172	101849514	331897.000000	proximity ENSG00000144802:101780212-102430014
chr3:102181335-102181486	3	102181336	102181486	ENSG00000170044	protein_coding	ENST00000466937	102435015	253604.000000	proximity ENSG00000170044:101850515-103435014
chr3:102181655-102181806	3	102181656	102181806	ENSG00000144802	protein_coding	ENST00000326172	101849514	332217.000000	proximity ENSG00000144802:101780212-102430014
chr3:102181655-102181806	3	102181656	102181806	ENSG00000170044	protein_coding	ENST00000466937	102435015	253284.000000	proximity ENSG00000170044:101850515-103435014
chr3:102182175-102182326	3	102182176	102182326	ENSG00000144802	protein_coding	ENST00000326172	101849514	332737.000000	proximity ENSG00000144802:101780212-102430014
chr3:102182175-102182326	3	102182176	102182326	ENSG00000170044	protein_coding	ENST00000466937	102435015	252764.000000	proximity ENSG00000170044:101850515-103435014
chr3:102182335-102182486	3	102182336	102182486	ENSG00000144802	protein_coding	ENST00000326172	101849514	332897.000000	proximity ENSG00000144802:101780212-102430014
chr3:102182335-102182486	3	102182336	102182486	ENSG00000170044	protein_coding	ENST00000466937	102435015	252604.000000	proximity ENSG00000170044:101850515-103435014
chr3:102189675-102189826	3	102189676	102189826	ENSG00000144802	protein_coding	ENST00000326172	101849514	340237.000000	proximity ENSG00000144802:101780212-102430014
chr3:102189675-102189826	3	102189676	102189826	ENSG00000170044	protein_coding	ENST00000466937	102435015	245264.000000	proximity ENSG00000170044:101850515-103435014
chr3:102190055-102190206	3	102190056	102190206	ENSG00000144802	protein_coding	ENST00000326172	101849514	340617.000000	proximity ENSG00000144802:101780212-102430014
chr3:102190055-102190206	3	102190056	102190206	ENSG00000170044	protein_coding	ENST00000466937	102435015	244884.000000	proximity ENSG00000170044:101850515-103435014
chr3:102195240-102195391	3	102195241	102195391	ENSG00000144802	protein_coding	ENST00000326172	101849514	345802.000000	proximity ENSG00000144802:101780212-102430014
chr3:102195240-102195391	3	102195241	102195391	ENSG00000170044	protein_coding	ENST00000466937	102435015	239699.000000	proximity ENSG00000170044:101850515-103435014
chr3:102195395-102195546	3	102195396	102195546	ENSG00000144802	protein_coding	ENST00000326172	101849514	345957.000000	proximity ENSG00000144802:101780212-102430014
chr3:102195395-102195546	3	102195396	102195546	ENSG00000170044	protein_coding	ENST00000466937	102435015	239544.000000	proximity ENSG00000170044:101850515-103435014
chr3:102195595-102195746	3	102195596	102195746	ENSG00000144802	protein_coding	ENST00000326172	101849514	346157.000000	proximity ENSG00000144802:101780212-102430014
chr3:102195595-102195746	3	102195596	102195746	ENSG00000170044	protein_coding	ENST00000466937	102435015	239344.000000	proximity ENSG00000170044:101850515-103435014
chr3:102195755-102195906	3	102195756	102195906	ENSG00000144802	protein_coding	ENST00000326172	101849514	346317.000000	proximity ENSG00000144802:101780212-102430014
chr3:102195755-102195906	3	102195756	102195906	ENSG00000170044	protein_coding	ENST00000466937	102435015	239184.000000	proximity ENSG00000170044:101850515-103435014
chr3:102200275-102200426	3	102200276	102200426	ENSG00000144802	protein_coding	ENST00000326172	101849514	350837.000000	proximity ENSG00000144802:101780212-102430014
chr3:102200275-102200426	3	102200276	102200426	ENSG00000170044	protein_coding	ENST00000466937	102435015	234664.000000	proximity ENSG00000170044:101850515-103435014
chr3:102200855-102201006	3	102200856	102201006	ENSG00000144802	protein_coding	ENST00000326172	101849514	351417.000000	proximity ENSG00000144802:101780212-102430014
chr3:102200855-102201006	3	102200856	102201006	ENSG00000170044	protein_coding	ENST00000466937	102435015	234084.000000	proximity ENSG00000170044:101850515-103435014
chr3:102206460-102206611	3	102206461	102206611	ENSG00000144802	protein_coding	ENST00000326172	101849514	357022.000000	proximity ENSG00000144802:101780212-102430014
chr3:102206460-102206611	3	102206461	102206611	ENSG00000170044	protein_coding	ENST00000466937	102435015	228479.000000	proximity ENSG00000170044:101850515-103435014
chr3:102206615-102206766	3	102206616	102206766	ENSG00000144802	protein_coding	ENST00000326172	101849514	357177.000000	proximity ENSG00000144802:101780212-102430014
chr3:102206615-102206766	3	102206616	102206766	ENSG00000170044	protein_coding	ENST00000466937	102435015	228324.000000	proximity ENSG00000170044:101850515-103435014
chr3:102206835-102206986	3	102206836	102206986	ENSG00000144802	protein_coding	ENST00000326172	101849514	357397.000000	proximity ENSG00000144802:101780212-102430014
chr3:102206835-102206986	3	102206836	102206986	ENSG00000170044	protein_coding	ENST00000466937	102435015	228104.000000	proximity ENSG00000170044:101850515-103435014
chr3:102207220-102207371	3	102207221	102207371	ENSG00000144802	protein_coding	ENST00000326172	101849514	357782.000000	proximity ENSG00000144802:101780212-102430014
chr3:102207220-102207371	3	102207221	102207371	ENSG00000170044	protein_coding	ENST00000466937	102435015	227719.000000	proximity ENSG00000170044:101850515-103435014
chr3:102207375-102207526	3	102207376	102207526	ENSG00000144802	protein_coding	ENST00000326172	101849514	357937.000000	proximity ENSG00000144802:101780212-102430014
chr3:102207375-102207526	3	102207376	102207526	ENSG00000170044	protein_coding	ENST00000466937	102435015	227564.000000	proximity ENSG00000170044:101850515-103435014
chr3:10220815-10220966	3	10220816	10220966	ENSG00000134070	protein_coding	ENST00000873197	10164879	56012.000000	proximity ENSG00000134070:10142779-10243022
chr3:10220815-10220966	3	10220816	10220966	ENSG00000157014	protein_coding	ENST00000287652	10248023	27132.000000	proximity ENSG00000157014:10165880-10249023
chr3:10222235-10222386	3	10222236	10222386	ENSG00000134070	protein_coding	ENST00000873197	10164879	57432.000000	proximity ENSG00000134070:10142779-10243022
chr3:10222235-10222386	3	10222236	10222386	ENSG00000157014	protein_coding	ENST00000287652	10248023	25712.000000	proximity ENSG00000157014:10165880-10249023
chr3:102224315-102224466	3	102224316	102224466	ENSG00000144802	protein_coding	ENST00000326172	101849514	374877.000000	proximity ENSG00000144802:101780212-102430014
chr3:102224315-102224466	3	102224316	102224466	ENSG00000170044	protein_coding	ENST00000466937	102435015	210624.000000	proximity ENSG00000170044:101850515-103435014
chr3:102225515-102225666	3	102225516	102225666	ENSG00000144802	protein_coding	ENST00000326172	101849514	376077.000000	proximity ENSG00000144802:101780212-102430014
chr3:102225515-102225666	3	102225516	102225666	ENSG00000170044	protein_coding	ENST00000466937	102435015	209424.000000	proximity ENSG00000170044:101850515-103435014
chr3:102229175-102229326	3	102229176	102229326	ENSG00000144802	protein_coding	ENST00000326172	101849514	379737.000000	proximity ENSG00000144802:101780212-102430014
chr3:102229175-102229326	3	102229176	102229326	ENSG00000170044	protein_coding	ENST00000466937	102435015	205764.000000	proximity ENSG00000170044:101850515-103435014
chr3:102234055-102234206	3	102234056	102234206	ENSG00000144802	protein_coding	ENST00000326172	101849514	384617.000000	proximity ENSG00000144802:101780212-102430014
chr3:102234055-102234206	3	102234056	102234206	ENSG00000170044	protein_coding	ENST00000466937	102435015	200884.000000	proximity ENSG00000170044:101850515-103435014
chr3:102235815-102235966	3	102235816	102235966	ENSG00000144802	protein_coding	ENST00000326172	101849514	386377.000000	proximity ENSG00000144802:101780212-102430014
chr3:102235815-102235966	3	102235816	102235966	ENSG00000170044	protein_coding	ENST00000466937	102435015	199124.000000	proximity ENSG00000170044:101850515-103435014
chr3:10223615-10223766	3	10223616	10223766	ENSG00000134070	protein_coding	ENST00000873197	10164879	58812.000000	proximity ENSG00000134070:10142779-10243022
chr3:10223615-10223766	3	10223616	10223766	ENSG00000157014	protein_coding	ENST00000287652	10248023	24332.000000	proximity ENSG00000157014:10165880-10249023
chr3:10223815-10223966	3	10223816	10223966	ENSG00000134070	protein_coding	ENST00000873197	10164879	59012.000000	proximity ENSG00000134070:10142779-10243022
chr3:10223815-10223966	3	10223816	10223966	ENSG00000157014	protein_coding	ENST00000287652	10248023	24132.000000	proximity ENSG00000157014:10165880-10249023
chr3:102238455-102238606	3	102238456	102238606	ENSG00000144802	protein_coding	ENST00000326172	101849514	389017.000000	proximity ENSG00000144802:101780212-102430014
chr3:102238455-102238606	3	102238456	102238606	ENSG00000170044	protein_coding	ENST00000466937	102435015	196484.000000	proximity ENSG00000170044:101850515-103435014
chr3:102238635-102238786	3	102238636	102238786	ENSG00000144802	protein_coding	ENST00000326172	101849514	389197.000000	proximity ENSG00000144802:101780212-102430014
chr3:102238635-102238786	3	102238636	102238786	ENSG00000170044	protein_coding	ENST00000466937	102435015	196304.000000	proximity ENSG00000170044:101850515-103435014
chr3:10224780-10224931	3	10224781	10224931	ENSG00000134070	protein_coding	ENST00000873197	10164879	59977.000000	proximity ENSG00000134070:10142779-10243022
chr3:10224780-10224931	3	10224781	10224931	ENSG00000157014	protein_coding	ENST00000287652	10248023	23167.000000	proximity ENSG00000157014:10165880-10249023
chr3:10224935-10225086	3	10224936	10225086	ENSG00000134070	protein_coding	ENST00000873197	10164879	60132.000000	proximity ENSG00000134070:10142779-10243022
chr3:10224935-10225086	3	10224936	10225086	ENSG00000157014	protein_coding	ENST00000287652	10248023	23012.000000	proximity ENSG00000157014:10165880-10249023
chr3:10225375-10225526	3	10225376	10225526	ENSG00000134070	protein_coding	ENST00000873197	10164879	60572.000000	proximity ENSG00000134070:10142779-10243022
chr3:10225375-10225526	3	10225376	10225526	ENSG00000157014	protein_coding	ENST00000287652	10248023	22572.000000	proximity ENSG00000157014:10165880-10249023
chr3:10227555-10227706	3	10227556	10227706	ENSG00000134070	protein_coding	ENST00000873197	10164879	62752.000000	proximity ENSG00000134070:10142779-10243022
chr3:10227555-10227706	3	10227556	10227706	ENSG00000157014	protein_coding	ENST00000287652	10248023	20392.000000	proximity ENSG00000157014:10165880-10249023
chr3:10228415-10228566	3	10228416	10228566	ENSG00000134070	protein_coding	ENST00000873197	10164879	63612.000000	proximity ENSG00000134070:10142779-10243022
chr3:10228415-10228566	3	10228416	10228566	ENSG00000157014	protein_coding	ENST00000287652	10248023	19532.000000	proximity ENSG00000157014:10165880-10249023
chr3:10228575-10228726	3	10228576	10228726	ENSG00000134070	protein_coding	ENST00000873197	10164879	63772.000000	proximity ENSG00000134070:10142779-10243022
chr3:10228575-10228726	3	10228576	10228726	ENSG00000157014	protein_coding	ENST00000287652	10248023	19372.000000	proximity ENSG00000157014:10165880-10249023
chr3:10228735-10228886	3	10228736	10228886	ENSG00000134070	protein_coding	ENST00000873197	10164879	63932.000000	proximity ENSG00000134070:10142779-10243022
chr3:10228735-10228886	3	10228736	10228886	ENSG00000157014	protein_coding	ENST00000287652	10248023	19212.000000	proximity ENSG00000157014:10165880-10249023
chr3:102299195-102299346	3	102299196	102299346	ENSG00000144802	protein_coding	ENST00000326172	101849514	449757.000000	proximity ENSG00000144802:101780212-102430014
chr3:102299195-102299346	3	102299196	102299346	ENSG00000170044	protein_coding	ENST00000466937	102435015	135744.000000	proximity ENSG00000170044:101850515-103435014
chr3:102299575-102299726	3	102299576	102299726	ENSG00000144802	protein_coding	ENST00000326172	101849514	450137.000000	proximity ENSG00000144802:101780212-102430014
chr3:102299575-102299726	3	102299576	102299726	ENSG00000170044	protein_coding	ENST00000466937	102435015	135364.000000	proximity ENSG00000170044:101850515-103435014
chr3:102354995-102355146	3	102354996	102355146	ENSG00000144802	protein_coding	ENST00000326172	101849514	505557.000000	proximity ENSG00000144802:101780212-102430014
chr3:102354995-102355146	3	102354996	102355146	ENSG00000170044	protein_coding	ENST00000466937	102435015	79944.000000	proximity ENSG00000170044:101850515-103435014
chr3:102355235-102355386	3	102355236	102355386	ENSG00000144802	protein_coding	ENST00000326172	101849514	505797.000000	proximity ENSG00000144802:101780212-102430014
chr3:102355235-102355386	3	102355236	102355386	ENSG00000170044	protein_coding	ENST00000466937	102435015	79704.000000	proximity ENSG00000170044:101850515-103435014
chr3:102400255-102400406	3	102400256	102400406	ENSG00000144802	protein_coding	ENST00000326172	101849514	550817.000000	proximity ENSG00000144802:101780212-102430014
chr3:102400255-102400406	3	102400256	102400406	ENSG00000170044	protein_coding	ENST00000466937	102435015	34684.000000	proximity ENSG00000170044:101850515-103435014
chr3:102400895-102401046	3	102400896	102401046	ENSG00000144802	protein_coding	ENST00000326172	101849514	551457.000000	proximity ENSG00000144802:101780212-102430014
chr3:102400895-102401046	3	102400896	102401046	ENSG00000170044	protein_coding	ENST00000466937	102435015	34044.000000	proximity ENSG00000170044:101850515-103435014
chr3:10242315-10242466	3	10242316	10242466	ENSG00000134070	protein_coding	ENST00000873197	10164879	77512.000000	proximity ENSG00000134070:10142779-10243022
chr3:10242315-10242466	3	10242316	10242466	ENSG00000157014	protein_coding	ENST00000287652	10248023	5632.000000	proximity ENSG00000157014:10165880-10249023
chr3:10242475-10242626	3	10242476	10242626	ENSG00000134070	protein_coding	ENST00000873197	10164879	77672.000000	proximity ENSG00000134070:10142779-10243022
chr3:10242475-10242626	3	10242476	10242626	ENSG00000157014	protein_coding	ENST00000287652	10248023	5472.000000	proximity ENSG00000157014:10165880-10249023
chr3:102441915-102442066	3	102441916	102442066	ENSG00000170044	protein_coding	ENST00000466937	102435015	6976.000000	proximity ENSG00000170044:101850515-103435014
chr3:102443115-102443266	3	102443116	102443266	ENSG00000170044	protein_coding	ENST00000466937	102435015	8176.000000	proximity ENSG00000170044:101850515-103435014
chr3:102444215-102444366	3	102444216	102444366	ENSG00000170044	protein_coding	ENST00000466937	102435015	9276.000000	proximity ENSG00000170044:101850515-103435014
chr3:102447375-102447526	3	102447376	102447526	ENSG00000170044	protein_coding	ENST00000466937	102435015	12436.000000	proximity ENSG00000170044:101850515-103435014
chr3:102449495-102449646	3	102449496	102449646	ENSG00000170044	protein_coding	ENST00000466937	102435015	14556.000000	proximity ENSG00000170044:101850515-103435014
chr3:102460715-102460866	3	102460716	102460866	ENSG00000170044	protein_coding	ENST00000466937	102435015	25776.000000	proximity ENSG00000170044:101850515-103435014
chr3:102466140-102466291	3	102466141	102466291	ENSG00000170044	protein_coding	ENST00000466937	102435015	31201.000000	proximity ENSG00000170044:101850515-103435014
chr3:10248040-10248191	3	10248041	10248191	ENSG00000157014	protein_coding	ENST00000287652	10248023	93.000000	proximity ENSG00000157014:10165880-10249023
chr3:10248040-10248191	3	10248041	10248191	ENSG00000289763	protein_coding	ENST00000699225	10249042	926.000000	proximity ENSG00000289763:10244042-10291946
chr3:10249215-10249366	3	10249216	10249366	ENSG00000289763	protein_coding	ENST00000699225	10249042	249.000000	proximity ENSG00000289763:10244042-10291946
chr3:102510795-102510946	3	102510796	102510946	ENSG00000170044	protein_coding	ENST00000466937	102435015	75856.000000	proximity ENSG00000170044:101850515-103435014
chr3:102512915-102513066	3	102512916	102513066	ENSG00000170044	protein_coding	ENST00000466937	102435015	77976.000000	proximity ENSG00000170044:101850515-103435014
chr3:102529595-102529746	3	102529596	102529746	ENSG00000170044	protein_coding	ENST00000466937	102435015	94656.000000	proximity ENSG00000170044:101850515-103435014
chr3:102530775-102530926	3	102530776	102530926	ENSG00000170044	protein_coding	ENST00000466937	102435015	95836.000000	proximity ENSG00000170044:101850515-103435014
chr3:102530935-102531086	3	102530936	102531086	ENSG00000170044	protein_coding	ENST00000466937	102435015	95996.000000	proximity ENSG00000170044:101850515-103435014
chr3:102533035-102533186	3	102533036	102533186	ENSG00000170044	protein_coding	ENST00000466937	102435015	98096.000000	proximity ENSG00000170044:101850515-103435014
chr3:102536615-102536766	3	102536616	102536766	ENSG00000170044	protein_coding	ENST00000466937	102435015	101676.000000	proximity ENSG00000170044:101850515-103435014
chr3:10263720-10263871	3	10263721	10263871	ENSG00000157017	protein_coding	ENST00000910671	10292947	29151.000000	proximity ENSG00000157017:10250043-10320060
chr3:10263720-10263871	3	10263721	10263871	ENSG00000289763	protein_coding	ENST00000699225	10249042	14754.000000	proximity ENSG00000289763:10244042-10291946
chr3:10263940-10264091	3	10263941	10264091	ENSG00000157017	protein_coding	ENST00000910671	10292947	28931.000000	proximity ENSG00000157017:10250043-10320060
chr3:10263940-10264091	3	10263941	10264091	ENSG00000289763	protein_coding	ENST00000699225	10249042	14974.000000	proximity ENSG00000289763:10244042-10291946
chr3:10264195-10264346	3	10264196	10264346	ENSG00000157017	protein_coding	ENST00000910671	10292947	28676.000000	proximity ENSG00000157017:10250043-10320060
chr3:10264195-10264346	3	10264196	10264346	ENSG00000289763	protein_coding	ENST00000699225	10249042	15229.000000	proximity ENSG00000289763:10244042-10291946
chr3:102673675-102673826	3	102673676	102673826	ENSG00000170044	protein_coding	ENST00000466937	102435015	238736.000000	proximity ENSG00000170044:101850515-103435014
chr3:102673875-102674026	3	102673876	102674026	ENSG00000170044	protein_coding	ENST00000466937	102435015	238936.000000	proximity ENSG00000170044:101850515-103435014
chr3:10268215-10268366	3	10268216	10268366	ENSG00000157017	protein_coding	ENST00000910671	10292947	24656.000000	proximity ENSG00000157017:10250043-10320060
chr3:10268215-10268366	3	10268216	10268366	ENSG00000289763	protein_coding	ENST00000699225	10249042	19249.000000	proximity ENSG00000289763:10244042-10291946
chr3:102715155-102715306	3	102715156	102715306	ENSG00000170044	protein_coding	ENST00000466937	102435015	280216.000000	proximity ENSG00000170044:101850515-103435014
chr3:102715455-102715606	3	102715456	102715606	ENSG00000170044	protein_coding	ENST00000466937	102435015	280516.000000	proximity ENSG00000170044:101850515-103435014
chr3:102733895-102734046	3	102733896	102734046	ENSG00000170044	protein_coding	ENST00000466937	102435015	298956.000000	proximity ENSG00000170044:101850515-103435014
chr3:102734060-102734211	3	102734061	102734211	ENSG00000170044	protein_coding	ENST00000466937	102435015	299121.000000	proximity ENSG00000170044:101850515-103435014
chr3:10273855-10274006	3	10273856	10274006	ENSG00000157017	protein_coding	ENST00000910671	10292947	19016.000000	proximity ENSG00000157017:10250043-10320060
chr3:10273855-10274006	3	10273856	10274006	ENSG00000289763	protein_coding	ENST00000699225	10249042	24889.000000	proximity ENSG00000289763:10244042-10291946
chr3:10274015-10274166	3	10274016	10274166	ENSG00000157017	protein_coding	ENST00000910671	10292947	18856.000000	proximity ENSG00000157017:10250043-10320060
chr3:10274015-10274166	3	10274016	10274166	ENSG00000289763	protein_coding	ENST00000699225	10249042	25049.000000	proximity ENSG00000289763:10244042-10291946
chr3:102741255-102741406	3	102741256	102741406	ENSG00000170044	protein_coding	ENST00000466937	102435015	306316.000000	proximity ENSG00000170044:101850515-103435014
chr3:102745975-102746126	3	102745976	102746126	ENSG00000170044	protein_coding	ENST00000466937	102435015	311036.000000	proximity ENSG00000170044:101850515-103435014
chr3:102790875-102791026	3	102790876	102791026	ENSG00000170044	protein_coding	ENST00000466937	102435015	355936.000000	proximity ENSG00000170044:101850515-103435014
chr3:102792315-102792466	3	102792316	102792466	ENSG00000170044	protein_coding	ENST00000466937	102435015	357376.000000	proximity ENSG00000170044:101850515-103435014
chr3:10282075-10282226	3	10282076	10282226	ENSG00000157017	protein_coding	ENST00000910671	10292947	10796.000000	proximity ENSG00000157017:10250043-10320060
chr3:10282075-10282226	3	10282076	10282226	ENSG00000289763	protein_coding	ENST00000699225	10249042	33109.000000	proximity ENSG00000289763:10244042-10291946
chr3:10283715-10283866	3	10283716	10283866	ENSG00000157017	protein_coding	ENST00000910671	10292947	9156.000000	proximity ENSG00000157017:10250043-10320060
chr3:10283715-10283866	3	10283716	10283866	ENSG00000289763	protein_coding	ENST00000699225	10249042	34749.000000	proximity ENSG00000289763:10244042-10291946
chr3:10285795-10285946	3	10285796	10285946	ENSG00000157017	protein_coding	ENST00000910671	10292947	7076.000000	proximity ENSG00000157017:10250043-10320060
chr3:10285795-10285946	3	10285796	10285946	ENSG00000289763	protein_coding	ENST00000699225	10249042	36829.000000	proximity ENSG00000289763:10244042-10291946
chr3:10287035-10287186	3	10287036	10287186	ENSG00000157017	protein_coding	ENST00000910671	10292947	5836.000000	proximity ENSG00000157017:10250043-10320060
chr3:10287035-10287186	3	10287036	10287186	ENSG00000289763	protein_coding	ENST00000699225	10249042	38069.000000	proximity ENSG00000289763:10244042-10291946
chr3:102979775-102979926	3	102979776	102979926	ENSG00000170044	protein_coding	ENST00000466937	102435015	544836.000000	proximity ENSG00000170044:101850515-103435014
chr3:102980155-102980306	3	102980156	102980306	ENSG00000170044	protein_coding	ENST00000466937	102435015	545216.000000	proximity ENSG00000170044:101850515-103435014
chr3:102980435-102980586	3	102980436	102980586	ENSG00000170044	protein_coding	ENST00000466937	102435015	545496.000000	proximity ENSG00000170044:101850515-103435014
chr3:10299235-10299386	3	10299236	10299386	ENSG00000157017	protein_coding	ENST00000910671	10292947	6364.000000	proximity ENSG00000157017:10250043-10320060
chr3:10299235-10299386	3	10299236	10299386	ENSG00000157020	protein_coding	ENST00000397117	10321061	21750.000000	proximity ENSG00000157020:10297948-10504585
chr3:10299795-10299946	3	10299796	10299946	ENSG00000157017	protein_coding	ENST00000910671	10292947	6924.000000	proximity ENSG00000157017:10250043-10320060
chr3:10299795-10299946	3	10299796	10299946	ENSG00000157020	protein_coding	ENST00000397117	10321061	21190.000000	proximity ENSG00000157020:10297948-10504585
chr3:103002535-103002686	3	103002536	103002686	ENSG00000170044	protein_coding	ENST00000466937	102435015	567596.000000	proximity ENSG00000170044:101850515-103435014
chr3:103047755-103047906	3	103047756	103047906	ENSG00000170044	protein_coding	ENST00000466937	102435015	612816.000000	proximity ENSG00000170044:101850515-103435014
chr3:103048415-103048566	3	103048416	103048566	ENSG00000170044	protein_coding	ENST00000466937	102435015	613476.000000	proximity ENSG00000170044:101850515-103435014
chr3:103052555-103052706	3	103052556	103052706	ENSG00000170044	protein_coding	ENST00000466937	102435015	617616.000000	proximity ENSG00000170044:101850515-103435014
chr3:10309855-10310006	3	10309856	10310006	ENSG00000157017	protein_coding	ENST00000910671	10292947	16984.000000	proximity ENSG00000157017:10250043-10320060
chr3:10309855-10310006	3	10309856	10310006	ENSG00000157020	protein_coding	ENST00000397117	10321061	11130.000000	proximity ENSG00000157020:10297948-10504585
chr3:10310655-10310806	3	10310656	10310806	ENSG00000157017	protein_coding	ENST00000910671	10292947	17784.000000	proximity ENSG00000157017:10250043-10320060
chr3:10310655-10310806	3	10310656	10310806	ENSG00000157020	protein_coding	ENST00000397117	10321061	10330.000000	proximity ENSG00000157020:10297948-10504585
chr3:103126295-103126446	3	103126296	103126446	ENSG00000170044	protein_coding	ENST00000466937	102435015	691356.000000	proximity ENSG00000170044:101850515-103435014
chr3:103127255-103127406	3	103127256	103127406	ENSG00000170044	protein_coding	ENST00000466937	102435015	692316.000000	proximity ENSG00000170044:101850515-103435014
chr3:103127835-103127986	3	103127836	103127986	ENSG00000170044	protein_coding	ENST00000466937	102435015	692896.000000	proximity ENSG00000170044:101850515-103435014
chr3:10312975-10313126	3	10312976	10313126	ENSG00000157017	protein_coding	ENST00000910671	10292947	20104.000000	proximity ENSG00000157017:10250043-10320060
chr3:10312975-10313126	3	10312976	10313126	ENSG00000157020	protein_coding	ENST00000397117	10321061	8010.000000	proximity ENSG00000157020:10297948-10504585
chr3:10319835-10319986	3	10319836	10319986	ENSG00000157017	protein_coding	ENST00000910671	10292947	26964.000000	proximity ENSG00000157017:10250043-10320060
chr3:10319835-10319986	3	10319836	10319986	ENSG00000157020	protein_coding	ENST00000397117	10321061	1150.000000	proximity ENSG00000157020:10297948-10504585
chr3:103218935-103219086	3	103218936	103219086	ENSG00000170044	protein_coding	ENST00000466937	102435015	783996.000000	proximity ENSG00000170044:101850515-103435014
chr3:10322420-10322571	3	10322421	10322571	ENSG00000157020	protein_coding	ENST00000397117	10321061	1435.000000	proximity ENSG00000157020:10297948-10504585
chr3:103296135-103296286	3	103296136	103296286	ENSG00000170044	protein_coding	ENST00000466937	102435015	861196.000000	proximity ENSG00000170044:101850515-103435014
chr3:10334515-10334666	3	10334516	10334666	ENSG00000157020	protein_coding	ENST00000397117	10321061	13530.000000	proximity ENSG00000157020:10297948-10504585
chr3:10334515-10334666	3	10334516	10334666	ENSG00000157087	protein_coding	ENST00000644807	10505586	170995.000000	proximity ENSG00000157087:10326062-10811227
chr3:10334680-10334831	3	10334681	10334831	ENSG00000157020	protein_coding	ENST00000397117	10321061	13695.000000	proximity ENSG00000157020:10297948-10504585
chr3:10334680-10334831	3	10334681	10334831	ENSG00000157087	protein_coding	ENST00000644807	10505586	170830.000000	proximity ENSG00000157087:10326062-10811227
chr3:103388355-103388506	3	103388356	103388506	ENSG00000170044	protein_coding	ENST00000466937	102435015	953416.000000	proximity ENSG00000170044:101850515-103435014
chr3:103393495-103393646	3	103393496	103393646	ENSG00000170044	protein_coding	ENST00000466937	102435015	958556.000000	proximity ENSG00000170044:101850515-103435014
chr3:103393895-103394046	3	103393896	103394046	ENSG00000170044	protein_coding	ENST00000466937	102435015	958956.000000	proximity ENSG00000170044:101850515-103435014
chr3:10344280-10344431	3	10344281	10344431	ENSG00000157020	protein_coding	ENST00000397117	10321061	23295.000000	proximity ENSG00000157020:10297948-10504585
chr3:10344280-10344431	3	10344281	10344431	ENSG00000157087	protein_coding	ENST00000644807	10505586	161230.000000	proximity ENSG00000157087:10326062-10811227
chr3:10351140-10351291	3	10351141	10351291	ENSG00000157020	protein_coding	ENST00000397117	10321061	30155.000000	proximity ENSG00000157020:10297948-10504585
chr3:10351140-10351291	3	10351141	10351291	ENSG00000157087	protein_coding	ENST00000644807	10505586	154370.000000	proximity ENSG00000157087:10326062-10811227
chr3:10352480-10352631	3	10352481	10352631	ENSG00000157020	protein_coding	ENST00000397117	10321061	31495.000000	proximity ENSG00000157020:10297948-10504585
chr3:10352480-10352631	3	10352481	10352631	ENSG00000157087	protein_coding	ENST00000644807	10505586	153030.000000	proximity ENSG00000157087:10326062-10811227
chr3:10352695-10352846	3	10352696	10352846	ENSG00000157020	protein_coding	ENST00000397117	10321061	31710.000000	proximity ENSG00000157020:10297948-10504585
chr3:10352695-10352846	3	10352696	10352846	ENSG00000157087	protein_coding	ENST00000644807	10505586	152815.000000	proximity ENSG00000157087:10326062-10811227
chr3:10352935-10353086	3	10352936	10353086	ENSG00000157020	protein_coding	ENST00000397117	10321061	31950.000000	proximity ENSG00000157020:10297948-10504585
chr3:10352935-10353086	3	10352936	10353086	ENSG00000157087	protein_coding	ENST00000644807	10505586	152575.000000	proximity ENSG00000157087:10326062-10811227
chr3:10353275-10353426	3	10353276	10353426	ENSG00000157020	protein_coding	ENST00000397117	10321061	32290.000000	proximity ENSG00000157020:10297948-10504585
chr3:10353275-10353426	3	10353276	10353426	ENSG00000157087	protein_coding	ENST00000644807	10505586	152235.000000	proximity ENSG00000157087:10326062-10811227
chr3:10354155-10354306	3	10354156	10354306	ENSG00000157020	protein_coding	ENST00000397117	10321061	33170.000000	proximity ENSG00000157020:10297948-10504585
chr3:10354155-10354306	3	10354156	10354306	ENSG00000157087	protein_coding	ENST00000644807	10505586	151355.000000	proximity ENSG00000157087:10326062-10811227
chr3:10354455-10354606	3	10354456	10354606	ENSG00000157020	protein_coding	ENST00000397117	10321061	33470.000000	proximity ENSG00000157020:10297948-10504585
chr3:10354455-10354606	3	10354456	10354606	ENSG00000157087	protein_coding	ENST00000644807	10505586	151055.000000	proximity ENSG00000157087:10326062-10811227
chr3:10356455-10356606	3	10356456	10356606	ENSG00000157020	protein_coding	ENST00000397117	10321061	35470.000000	proximity ENSG00000157020:10297948-10504585
chr3:10356455-10356606	3	10356456	10356606	ENSG00000157087	protein_coding	ENST00000644807	10505586	149055.000000	proximity ENSG00000157087:10326062-10811227
chr3:10357735-10357886	3	10357736	10357886	ENSG00000157020	protein_coding	ENST00000397117	10321061	36750.000000	proximity ENSG00000157020:10297948-10504585
chr3:10357735-10357886	3	10357736	10357886	ENSG00000157087	protein_coding	ENST00000644807	10505586	147775.000000	proximity ENSG00000157087:10326062-10811227
chr3:10358055-10358206	3	10358056	10358206	ENSG00000157020	protein_coding	ENST00000397117	10321061	37070.000000	proximity ENSG00000157020:10297948-10504585
chr3:10358055-10358206	3	10358056	10358206	ENSG00000157087	protein_coding	ENST00000644807	10505586	147455.000000	proximity ENSG00000157087:10326062-10811227
chr3:10364015-10364166	3	10364016	10364166	ENSG00000157020	protein_coding	ENST00000397117	10321061	43030.000000	proximity ENSG00000157020:10297948-10504585
chr3:10364015-10364166	3	10364016	10364166	ENSG00000157087	protein_coding	ENST00000644807	10505586	141495.000000	proximity ENSG00000157087:10326062-10811227
chr3:10365855-10366006	3	10365856	10366006	ENSG00000157020	protein_coding	ENST00000397117	10321061	44870.000000	proximity ENSG00000157020:10297948-10504585
chr3:10365855-10366006	3	10365856	10366006	ENSG00000157087	protein_coding	ENST00000644807	10505586	139655.000000	proximity ENSG00000157087:10326062-10811227
chr3:10366735-10366886	3	10366736	10366886	ENSG00000157020	protein_coding	ENST00000397117	10321061	45750.000000	proximity ENSG00000157020:10297948-10504585
chr3:10366735-10366886	3	10366736	10366886	ENSG00000157087	protein_coding	ENST00000644807	10505586	138775.000000	proximity ENSG00000157087:10326062-10811227
chr3:10370575-10370726	3	10370576	10370726	ENSG00000157020	protein_coding	ENST00000397117	10321061	49590.000000	proximity ENSG00000157020:10297948-10504585
chr3:10370575-10370726	3	10370576	10370726	ENSG00000157087	protein_coding	ENST00000644807	10505586	134935.000000	proximity ENSG00000157087:10326062-10811227
chr3:10371275-10371426	3	10371276	10371426	ENSG00000157020	protein_coding	ENST00000397117	10321061	50290.000000	proximity ENSG00000157020:10297948-10504585
chr3:10371275-10371426	3	10371276	10371426	ENSG00000157087	protein_coding	ENST00000644807	10505586	134235.000000	proximity ENSG00000157087:10326062-10811227
chr3:10373835-10373986	3	10373836	10373986	ENSG00000157020	protein_coding	ENST00000397117	10321061	52850.000000	proximity ENSG00000157020:10297948-10504585
chr3:10373835-10373986	3	10373836	10373986	ENSG00000157087	protein_coding	ENST00000644807	10505586	131675.000000	proximity ENSG00000157087:10326062-10811227
chr3:10374415-10374566	3	10374416	10374566	ENSG00000157020	protein_coding	ENST00000397117	10321061	53430.000000	proximity ENSG00000157020:10297948-10504585
chr3:10374415-10374566	3	10374416	10374566	ENSG00000157087	protein_coding	ENST00000644807	10505586	131095.000000	proximity ENSG00000157087:10326062-10811227
chr3:10381035-10381186	3	10381036	10381186	ENSG00000157020	protein_coding	ENST00000397117	10321061	60050.000000	proximity ENSG00000157020:10297948-10504585
chr3:10381035-10381186	3	10381036	10381186	ENSG00000157087	protein_coding	ENST00000644807	10505586	124475.000000	proximity ENSG00000157087:10326062-10811227
chr3:10388155-10388306	3	10388156	10388306	ENSG00000157020	protein_coding	ENST00000397117	10321061	67170.000000	proximity ENSG00000157020:10297948-10504585
chr3:10388155-10388306	3	10388156	10388306	ENSG00000157087	protein_coding	ENST00000644807	10505586	117355.000000	proximity ENSG00000157087:10326062-10811227
chr3:10388375-10388526	3	10388376	10388526	ENSG00000157020	protein_coding	ENST00000397117	10321061	67390.000000	proximity ENSG00000157020:10297948-10504585
chr3:10388375-10388526	3	10388376	10388526	ENSG00000157087	protein_coding	ENST00000644807	10505586	117135.000000	proximity ENSG00000157087:10326062-10811227
chr3:10392355-10392506	3	10392356	10392506	ENSG00000157020	protein_coding	ENST00000397117	10321061	71370.000000	proximity ENSG00000157020:10297948-10504585
chr3:10392355-10392506	3	10392356	10392506	ENSG00000157087	protein_coding	ENST00000644807	10505586	113155.000000	proximity ENSG00000157087:10326062-10811227
chr3:10408875-10409026	3	10408876	10409026	ENSG00000157020	protein_coding	ENST00000397117	10321061	87890.000000	proximity ENSG00000157020:10297948-10504585
chr3:10408875-10409026	3	10408876	10409026	ENSG00000157087	protein_coding	ENST00000644807	10505586	96635.000000	proximity ENSG00000157087:10326062-10811227
chr3:10417920-10418071	3	10417921	10418071	ENSG00000157020	protein_coding	ENST00000397117	10321061	96935.000000	proximity ENSG00000157020:10297948-10504585
chr3:10417920-10418071	3	10417921	10418071	ENSG00000157087	protein_coding	ENST00000644807	10505586	87590.000000	proximity ENSG00000157087:10326062-10811227
chr3:10420095-10420246	3	10420096	10420246	ENSG00000157020	protein_coding	ENST00000397117	10321061	99110.000000	proximity ENSG00000157020:10297948-10504585
chr3:10420095-10420246	3	10420096	10420246	ENSG00000157087	protein_coding	ENST00000644807	10505586	85415.000000	proximity ENSG00000157087:10326062-10811227
chr3:10437355-10437506	3	10437356	10437506	ENSG00000157020	protein_coding	ENST00000397117	10321061	116370.000000	proximity ENSG00000157020:10297948-10504585
chr3:10437355-10437506	3	10437356	10437506	ENSG00000157087	protein_coding	ENST00000644807	10505586	68155.000000	proximity ENSG00000157087:10326062-10811227
chr3:10438655-10438806	3	10438656	10438806	ENSG00000157020	protein_coding	ENST00000397117	10321061	117670.000000	proximity ENSG00000157020:10297948-10504585
chr3:10438655-10438806	3	10438656	10438806	ENSG00000157087	protein_coding	ENST00000644807	10505586	66855.000000	proximity ENSG00000157087:10326062-10811227
chr3:104388735-104388886	3	104388736	104388886	ENSG00000170017	protein_coding	ENST00000932235	105366706	977895.000000	proximity ENSG00000170017:104366706-105868011
chr3:104397375-104397526	3	104397376	104397526	ENSG00000170017	protein_coding	ENST00000932235	105366706	969255.000000	proximity ENSG00000170017:104366706-105868011
chr3:104411855-104412006	3	104411856	104412006	ENSG00000170017	protein_coding	ENST00000932235	105366706	954775.000000	proximity ENSG00000170017:104366706-105868011
chr3:10442535-10442686	3	10442536	10442686	ENSG00000157020	protein_coding	ENST00000397117	10321061	121550.000000	proximity ENSG00000157020:10297948-10504585
chr3:10442535-10442686	3	10442536	10442686	ENSG00000157087	protein_coding	ENST00000644807	10505586	62975.000000	proximity ENSG00000157087:10326062-10811227
chr3:104436615-104436766	3	104436616	104436766	ENSG00000170017	protein_coding	ENST00000932235	105366706	930015.000000	proximity ENSG00000170017:104366706-105868011
chr3:104437215-104437366	3	104437216	104437366	ENSG00000170017	protein_coding	ENST00000932235	105366706	929415.000000	proximity ENSG00000170017:104366706-105868011
chr3:104438035-104438186	3	104438036	104438186	ENSG00000170017	protein_coding	ENST00000932235	105366706	928595.000000	proximity ENSG00000170017:104366706-105868011
chr3:10445700-10445851	3	10445701	10445851	ENSG00000157020	protein_coding	ENST00000397117	10321061	124715.000000	proximity ENSG00000157020:10297948-10504585
chr3:10445700-10445851	3	10445701	10445851	ENSG00000157087	protein_coding	ENST00000644807	10505586	59810.000000	proximity ENSG00000157087:10326062-10811227
chr3:104460815-104460966	3	104460816	104460966	ENSG00000170017	protein_coding	ENST00000932235	105366706	905815.000000	proximity ENSG00000170017:104366706-105868011
chr3:104510535-104510686	3	104510536	104510686	ENSG00000170017	protein_coding	ENST00000932235	105366706	856095.000000	proximity ENSG00000170017:104366706-105868011
chr3:104520395-104520546	3	104520396	104520546	ENSG00000170017	protein_coding	ENST00000932235	105366706	846235.000000	proximity ENSG00000170017:104366706-105868011
chr3:104556715-104556866	3	104556716	104556866	ENSG00000170017	protein_coding	ENST00000932235	105366706	809915.000000	proximity ENSG00000170017:104366706-105868011
chr3:104564195-104564346	3	104564196	104564346	ENSG00000170017	protein_coding	ENST00000932235	105366706	802435.000000	proximity ENSG00000170017:104366706-105868011
chr3:104596695-104596846	3	104596696	104596846	ENSG00000170017	protein_coding	ENST00000932235	105366706	769935.000000	proximity ENSG00000170017:104366706-105868011
chr3:104598955-104599106	3	104598956	104599106	ENSG00000170017	protein_coding	ENST00000932235	105366706	767675.000000	proximity ENSG00000170017:104366706-105868011
chr3:10460255-10460406	3	10460256	10460406	ENSG00000157020	protein_coding	ENST00000397117	10321061	139270.000000	proximity ENSG00000157020:10297948-10504585
chr3:10460255-10460406	3	10460256	10460406	ENSG00000157087	protein_coding	ENST00000644807	10505586	45255.000000	proximity ENSG00000157087:10326062-10811227
chr3:104604415-104604566	3	104604416	104604566	ENSG00000170017	protein_coding	ENST00000932235	105366706	762215.000000	proximity ENSG00000170017:104366706-105868011
chr3:104604600-104604751	3	104604601	104604751	ENSG00000170017	protein_coding	ENST00000932235	105366706	762030.000000	proximity ENSG00000170017:104366706-105868011
chr3:104604755-104604906	3	104604756	104604906	ENSG00000170017	protein_coding	ENST00000932235	105366706	761875.000000	proximity ENSG00000170017:104366706-105868011
chr3:104628315-104628466	3	104628316	104628466	ENSG00000170017	protein_coding	ENST00000932235	105366706	738315.000000	proximity ENSG00000170017:104366706-105868011
chr3:104628935-104629086	3	104628936	104629086	ENSG00000170017	protein_coding	ENST00000932235	105366706	737695.000000	proximity ENSG00000170017:104366706-105868011
chr3:104629155-104629306	3	104629156	104629306	ENSG00000170017	protein_coding	ENST00000932235	105366706	737475.000000	proximity ENSG00000170017:104366706-105868011
chr3:104674115-104674266	3	104674116	104674266	ENSG00000170017	protein_coding	ENST00000932235	105366706	692515.000000	proximity ENSG00000170017:104366706-105868011
chr3:10471435-10471586	3	10471436	10471586	ENSG00000157020	protein_coding	ENST00000397117	10321061	150450.000000	proximity ENSG00000157020:10297948-10504585
chr3:10471435-10471586	3	10471436	10471586	ENSG00000157087	protein_coding	ENST00000644807	10505586	34075.000000	proximity ENSG00000157087:10326062-10811227
chr3:104717955-104718106	3	104717956	104718106	ENSG00000170017	protein_coding	ENST00000932235	105366706	648675.000000	proximity ENSG00000170017:104366706-105868011
chr3:104750675-104750826	3	104750676	104750826	ENSG00000170017	protein_coding	ENST00000932235	105366706	615955.000000	proximity ENSG00000170017:104366706-105868011
chr3:104763135-104763286	3	104763136	104763286	ENSG00000170017	protein_coding	ENST00000932235	105366706	603495.000000	proximity ENSG00000170017:104366706-105868011
chr3:104763435-104763586	3	104763436	104763586	ENSG00000170017	protein_coding	ENST00000932235	105366706	603195.000000	proximity ENSG00000170017:104366706-105868011
chr3:104786095-104786246	3	104786096	104786246	ENSG00000170017	protein_coding	ENST00000932235	105366706	580535.000000	proximity ENSG00000170017:104366706-105868011
chr3:104825215-104825366	3	104825216	104825366	ENSG00000170017	protein_coding	ENST00000932235	105366706	541415.000000	proximity ENSG00000170017:104366706-105868011
chr3:104846395-104846546	3	104846396	104846546	ENSG00000170017	protein_coding	ENST00000932235	105366706	520235.000000	proximity ENSG00000170017:104366706-105868011
chr3:104873455-104873606	3	104873456	104873606	ENSG00000170017	protein_coding	ENST00000932235	105366706	493175.000000	proximity ENSG00000170017:104366706-105868011
chr3:104878515-104878666	3	104878516	104878666	ENSG00000170017	protein_coding	ENST00000932235	105366706	488115.000000	proximity ENSG00000170017:104366706-105868011
chr3:104880035-104880186	3	104880036	104880186	ENSG00000170017	protein_coding	ENST00000932235	105366706	486595.000000	proximity ENSG00000170017:104366706-105868011
chr3:104885555-104885706	3	104885556	104885706	ENSG00000170017	protein_coding	ENST00000932235	105366706	481075.000000	proximity ENSG00000170017:104366706-105868011
chr3:104886335-104886486	3	104886336	104886486	ENSG00000170017	protein_coding	ENST00000932235	105366706	480295.000000	proximity ENSG00000170017:104366706-105868011
chr3:104886735-104886886	3	104886736	104886886	ENSG00000170017	protein_coding	ENST00000932235	105366706	479895.000000	proximity ENSG00000170017:104366706-105868011
chr3:104887175-104887326	3	104887176	104887326	ENSG00000170017	protein_coding	ENST00000932235	105366706	479455.000000	proximity ENSG00000170017:104366706-105868011
chr3:104907615-104907766	3	104907616	104907766	ENSG00000170017	protein_coding	ENST00000932235	105366706	459015.000000	proximity ENSG00000170017:104366706-105868011
chr3:104908875-104909026	3	104908876	104909026	ENSG00000170017	protein_coding	ENST00000932235	105366706	457755.000000	proximity ENSG00000170017:104366706-105868011
chr3:104909035-104909186	3	104909036	104909186	ENSG00000170017	protein_coding	ENST00000932235	105366706	457595.000000	proximity ENSG00000170017:104366706-105868011
chr3:104909315-104909466	3	104909316	104909466	ENSG00000170017	protein_coding	ENST00000932235	105366706	457315.000000	proximity ENSG00000170017:104366706-105868011
chr3:104917175-104917326	3	104917176	104917326	ENSG00000170017	protein_coding	ENST00000932235	105366706	449455.000000	proximity ENSG00000170017:104366706-105868011
chr3:104939335-104939486	3	104939336	104939486	ENSG00000170017	protein_coding	ENST00000932235	105366706	427295.000000	proximity ENSG00000170017:104366706-105868011
chr3:104944055-104944206	3	104944056	104944206	ENSG00000170017	protein_coding	ENST00000932235	105366706	422575.000000	proximity ENSG00000170017:104366706-105868011
chr3:104948095-104948246	3	104948096	104948246	ENSG00000170017	protein_coding	ENST00000932235	105366706	418535.000000	proximity ENSG00000170017:104366706-105868011
chr3:10495140-10495291	3	10495141	10495291	ENSG00000157020	protein_coding	ENST00000397117	10321061	174155.000000	proximity ENSG00000157020:10297948-10504585
chr3:10495140-10495291	3	10495141	10495291	ENSG00000157087	protein_coding	ENST00000644807	10505586	10370.000000	proximity ENSG00000157087:10326062-10811227
chr3:104951515-104951666	3	104951516	104951666	ENSG00000170017	protein_coding	ENST00000932235	105366706	415115.000000	proximity ENSG00000170017:104366706-105868011
chr3:104952155-104952306	3	104952156	104952306	ENSG00000170017	protein_coding	ENST00000932235	105366706	414475.000000	proximity ENSG00000170017:104366706-105868011
chr3:104952375-104952526	3	104952376	104952526	ENSG00000170017	protein_coding	ENST00000932235	105366706	414255.000000	proximity ENSG00000170017:104366706-105868011
chr3:104952655-104952806	3	104952656	104952806	ENSG00000170017	protein_coding	ENST00000932235	105366706	413975.000000	proximity ENSG00000170017:104366706-105868011
chr3:104960655-104960806	3	104960656	104960806	ENSG00000170017	protein_coding	ENST00000932235	105366706	405975.000000	proximity ENSG00000170017:104366706-105868011
chr3:105014675-105014826	3	105014676	105014826	ENSG00000170017	protein_coding	ENST00000932235	105366706	351955.000000	proximity ENSG00000170017:104366706-105868011
chr3:105040135-105040286	3	105040136	105040286	ENSG00000170017	protein_coding	ENST00000932235	105366706	326495.000000	proximity ENSG00000170017:104366706-105868011
chr3:105108895-105109046	3	105108896	105109046	ENSG00000170017	protein_coding	ENST00000932235	105366706	257735.000000	proximity ENSG00000170017:104366706-105868011
chr3:105119035-105119186	3	105119036	105119186	ENSG00000170017	protein_coding	ENST00000932235	105366706	247595.000000	proximity ENSG00000170017:104366706-105868011
chr3:10512255-10512406	3	10512256	10512406	ENSG00000132164	protein_coding	ENST00000254488	10816228	303897.000000	proximity ENSG00000132164:10510587-11006658
chr3:10512255-10512406	3	10512256	10512406	ENSG00000157087	protein_coding	ENST00000644807	10505586	6745.000000	proximity ENSG00000157087:10326062-10811227
chr3:105141035-105141186	3	105141036	105141186	ENSG00000170017	protein_coding	ENST00000932235	105366706	225595.000000	proximity ENSG00000170017:104366706-105868011
chr3:105141295-105141446	3	105141296	105141446	ENSG00000170017	protein_coding	ENST00000932235	105366706	225335.000000	proximity ENSG00000170017:104366706-105868011
chr3:105167035-105167186	3	105167036	105167186	ENSG00000170017	protein_coding	ENST00000932235	105366706	199595.000000	proximity ENSG00000170017:104366706-105868011
chr3:105177675-105177826	3	105177676	105177826	ENSG00000170017	protein_coding	ENST00000932235	105366706	188955.000000	proximity ENSG00000170017:104366706-105868011
chr3:10518595-10518746	3	10518596	10518746	ENSG00000132164	protein_coding	ENST00000254488	10816228	297557.000000	proximity ENSG00000132164:10510587-11006658
chr3:10518595-10518746	3	10518596	10518746	ENSG00000157087	protein_coding	ENST00000644807	10505586	13085.000000	proximity ENSG00000157087:10326062-10811227
chr3:105187475-105187626	3	105187476	105187626	ENSG00000170017	protein_coding	ENST00000932235	105366706	179155.000000	proximity ENSG00000170017:104366706-105868011
chr3:10518895-10519046	3	10518896	10519046	ENSG00000132164	protein_coding	ENST00000254488	10816228	297257.000000	proximity ENSG00000132164:10510587-11006658
chr3:10518895-10519046	3	10518896	10519046	ENSG00000157087	protein_coding	ENST00000644807	10505586	13385.000000	proximity ENSG00000157087:10326062-10811227
chr3:105195415-105195566	3	105195416	105195566	ENSG00000170017	protein_coding	ENST00000932235	105366706	171215.000000	proximity ENSG00000170017:104366706-105868011
chr3:105196115-105196266	3	105196116	105196266	ENSG00000170017	protein_coding	ENST00000932235	105366706	170515.000000	proximity ENSG00000170017:104366706-105868011
chr3:105232715-105232866	3	105232716	105232866	ENSG00000170017	protein_coding	ENST00000932235	105366706	133915.000000	proximity ENSG00000170017:104366706-105868011
chr3:105233155-105233306	3	105233156	105233306	ENSG00000170017	protein_coding	ENST00000932235	105366706	133475.000000	proximity ENSG00000170017:104366706-105868011
chr3:105253315-105253466	3	105253316	105253466	ENSG00000170017	protein_coding	ENST00000932235	105366706	113315.000000	proximity ENSG00000170017:104366706-105868011
chr3:105255455-105255606	3	105255456	105255606	ENSG00000170017	protein_coding	ENST00000932235	105366706	111175.000000	proximity ENSG00000170017:104366706-105868011
chr3:105275075-105275226	3	105275076	105275226	ENSG00000170017	protein_coding	ENST00000932235	105366706	91555.000000	proximity ENSG00000170017:104366706-105868011
chr3:105275235-105275386	3	105275236	105275386	ENSG00000170017	protein_coding	ENST00000932235	105366706	91395.000000	proximity ENSG00000170017:104366706-105868011
chr3:105277755-105277906	3	105277756	105277906	ENSG00000170017	protein_coding	ENST00000932235	105366706	88875.000000	proximity ENSG00000170017:104366706-105868011
chr3:105285015-105285166	3	105285016	105285166	ENSG00000170017	protein_coding	ENST00000932235	105366706	81615.000000	proximity ENSG00000170017:104366706-105868011
chr3:105304395-105304546	3	105304396	105304546	ENSG00000170017	protein_coding	ENST00000932235	105366706	62235.000000	proximity ENSG00000170017:104366706-105868011
chr3:105304635-105304786	3	105304636	105304786	ENSG00000170017	protein_coding	ENST00000932235	105366706	61995.000000	proximity ENSG00000170017:104366706-105868011
chr3:105323055-105323206	3	105323056	105323206	ENSG00000170017	protein_coding	ENST00000932235	105366706	43575.000000	proximity ENSG00000170017:104366706-105868011
chr3:105328095-105328246	3	105328096	105328246	ENSG00000170017	protein_coding	ENST00000932235	105366706	38535.000000	proximity ENSG00000170017:104366706-105868011
chr3:105328455-105328606	3	105328456	105328606	ENSG00000170017	protein_coding	ENST00000932235	105366706	38175.000000	proximity ENSG00000170017:104366706-105868011
chr3:105334555-105334706	3	105334556	105334706	ENSG00000170017	protein_coding	ENST00000932235	105366706	32075.000000	proximity ENSG00000170017:104366706-105868011
chr3:105344095-105344246	3	105344096	105344246	ENSG00000170017	protein_coding	ENST00000932235	105366706	22535.000000	proximity ENSG00000170017:104366706-105868011
chr3:105349975-105350126	3	105349976	105350126	ENSG00000170017	protein_coding	ENST00000932235	105366706	16655.000000	proximity ENSG00000170017:104366706-105868011
chr3:105351975-105352126	3	105351976	105352126	ENSG00000170017	protein_coding	ENST00000932235	105366706	14655.000000	proximity ENSG00000170017:104366706-105868011
chr3:105353075-105353226	3	105353076	105353226	ENSG00000170017	protein_coding	ENST00000932235	105366706	13555.000000	proximity ENSG00000170017:104366706-105868011
chr3:105353755-105353906	3	105353756	105353906	ENSG00000170017	protein_coding	ENST00000932235	105366706	12875.000000	proximity ENSG00000170017:104366706-105868011
chr3:105355375-105355526	3	105355376	105355526	ENSG00000170017	protein_coding	ENST00000932235	105366706	11255.000000	proximity ENSG00000170017:104366706-105868011
chr3:105355555-105355706	3	105355556	105355706	ENSG00000170017	protein_coding	ENST00000932235	105366706	11075.000000	proximity ENSG00000170017:104366706-105868011
chr3:105355875-105356026	3	105355876	105356026	ENSG00000170017	protein_coding	ENST00000932235	105366706	10755.000000	proximity ENSG00000170017:104366706-105868011
chr3:105359195-105359346	3	105359196	105359346	ENSG00000170017	protein_coding	ENST00000932235	105366706	7435.000000	proximity ENSG00000170017:104366706-105868011
chr3:105359475-105359626	3	105359476	105359626	ENSG00000170017	protein_coding	ENST00000932235	105366706	7155.000000	proximity ENSG00000170017:104366706-105868011
chr3:105362135-105362286	3	105362136	105362286	ENSG00000170017	protein_coding	ENST00000932235	105366706	4495.000000	proximity ENSG00000170017:104366706-105868011
chr3:105362375-105362526	3	105362376	105362526	ENSG00000170017	protein_coding	ENST00000932235	105366706	4255.000000	proximity ENSG00000170017:104366706-105868011
chr3:105364255-105364406	3	105364256	105364406	ENSG00000170017	protein_coding	ENST00000932235	105366706	2375.000000	proximity ENSG00000170017:104366706-105868011
chr3:105364915-105365066	3	105364916	105365066	ENSG00000170017	protein_coding	ENST00000932235	105366706	1715.000000	proximity ENSG00000170017:104366706-105868011
chr3:105365255-105365406	3	105365256	105365406	ENSG00000170017	protein_coding	ENST00000932235	105366706	1375.000000	proximity ENSG00000170017:104366706-105868011
chr3:105365555-105365706	3	105365556	105365706	ENSG00000170017	protein_coding	ENST00000932235	105366706	1075.000000	proximity ENSG00000170017:104366706-105868011
chr3:105367475-105367626	3	105367476	105367626	ENSG00000170017	protein_coding	ENST00000932235	105366706	845.000000	proximity ENSG00000170017:104366706-105868011
chr3:105367635-105367786	3	105367636	105367786	ENSG00000114423	protein_coding	ENST00000394030	105869012	501301.000000	proximity ENSG00000114423:105367707-106869011
chr3:105367635-105367786	3	105367636	105367786	ENSG00000170017	protein_coding	ENST00000932235	105366706	1005.000000	proximity ENSG00000170017:104366706-105868011
chr3:105367815-105367966	3	105367816	105367966	ENSG00000114423	protein_coding	ENST00000394030	105869012	501121.000000	proximity ENSG00000114423:105367707-106869011
chr3:105367815-105367966	3	105367816	105367966	ENSG00000170017	protein_coding	ENST00000932235	105366706	1185.000000	proximity ENSG00000170017:104366706-105868011
chr3:105367995-105368146	3	105367996	105368146	ENSG00000114423	protein_coding	ENST00000394030	105869012	500941.000000	proximity ENSG00000114423:105367707-106869011
chr3:105367995-105368146	3	105367996	105368146	ENSG00000170017	protein_coding	ENST00000932235	105366706	1365.000000	proximity ENSG00000170017:104366706-105868011
chr3:105368275-105368426	3	105368276	105368426	ENSG00000114423	protein_coding	ENST00000394030	105869012	500661.000000	proximity ENSG00000114423:105367707-106869011
chr3:105368275-105368426	3	105368276	105368426	ENSG00000170017	protein_coding	ENST00000932235	105366706	1645.000000	proximity ENSG00000170017:104366706-105868011
chr3:105368495-105368646	3	105368496	105368646	ENSG00000114423	protein_coding	ENST00000394030	105869012	500441.000000	proximity ENSG00000114423:105367707-106869011
chr3:105368495-105368646	3	105368496	105368646	ENSG00000170017	protein_coding	ENST00000932235	105366706	1865.000000	proximity ENSG00000170017:104366706-105868011
chr3:105368735-105368886	3	105368736	105368886	ENSG00000114423	protein_coding	ENST00000394030	105869012	500201.000000	proximity ENSG00000114423:105367707-106869011
chr3:105368735-105368886	3	105368736	105368886	ENSG00000170017	protein_coding	ENST00000932235	105366706	2105.000000	proximity ENSG00000170017:104366706-105868011
chr3:105368895-105369046	3	105368896	105369046	ENSG00000114423	protein_coding	ENST00000394030	105869012	500041.000000	proximity ENSG00000114423:105367707-106869011
chr3:105368895-105369046	3	105368896	105369046	ENSG00000170017	protein_coding	ENST00000932235	105366706	2265.000000	proximity ENSG00000170017:104366706-105868011
chr3:105369075-105369226	3	105369076	105369226	ENSG00000114423	protein_coding	ENST00000394030	105869012	499861.000000	proximity ENSG00000114423:105367707-106869011
chr3:105369075-105369226	3	105369076	105369226	ENSG00000170017	protein_coding	ENST00000932235	105366706	2445.000000	proximity ENSG00000170017:104366706-105868011
chr3:105369235-105369386	3	105369236	105369386	ENSG00000114423	protein_coding	ENST00000394030	105869012	499701.000000	proximity ENSG00000114423:105367707-106869011
chr3:105369235-105369386	3	105369236	105369386	ENSG00000170017	protein_coding	ENST00000932235	105366706	2605.000000	proximity ENSG00000170017:104366706-105868011
chr3:105369555-105369706	3	105369556	105369706	ENSG00000114423	protein_coding	ENST00000394030	105869012	499381.000000	proximity ENSG00000114423:105367707-106869011
chr3:105369555-105369706	3	105369556	105369706	ENSG00000170017	protein_coding	ENST00000932235	105366706	2925.000000	proximity ENSG00000170017:104366706-105868011
chr3:105369875-105370026	3	105369876	105370026	ENSG00000114423	protein_coding	ENST00000394030	105869012	499061.000000	proximity ENSG00000114423:105367707-106869011
chr3:105369875-105370026	3	105369876	105370026	ENSG00000170017	protein_coding	ENST00000932235	105366706	3245.000000	proximity ENSG00000170017:104366706-105868011
chr3:105370115-105370266	3	105370116	105370266	ENSG00000114423	protein_coding	ENST00000394030	105869012	498821.000000	proximity ENSG00000114423:105367707-106869011
chr3:105370115-105370266	3	105370116	105370266	ENSG00000170017	protein_coding	ENST00000932235	105366706	3485.000000	proximity ENSG00000170017:104366706-105868011
chr3:105372555-105372706	3	105372556	105372706	ENSG00000114423	protein_coding	ENST00000394030	105869012	496381.000000	proximity ENSG00000114423:105367707-106869011
chr3:105372555-105372706	3	105372556	105372706	ENSG00000170017	protein_coding	ENST00000932235	105366706	5925.000000	proximity ENSG00000170017:104366706-105868011
chr3:105385255-105385406	3	105385256	105385406	ENSG00000114423	protein_coding	ENST00000394030	105869012	483681.000000	proximity ENSG00000114423:105367707-106869011
chr3:105385255-105385406	3	105385256	105385406	ENSG00000170017	protein_coding	ENST00000932235	105366706	18625.000000	proximity ENSG00000170017:104366706-105868011
chr3:105387255-105387406	3	105387256	105387406	ENSG00000114423	protein_coding	ENST00000394030	105869012	481681.000000	proximity ENSG00000114423:105367707-106869011
chr3:105387255-105387406	3	105387256	105387406	ENSG00000170017	protein_coding	ENST00000932235	105366706	20625.000000	proximity ENSG00000170017:104366706-105868011
chr3:105387555-105387706	3	105387556	105387706	ENSG00000114423	protein_coding	ENST00000394030	105869012	481381.000000	proximity ENSG00000114423:105367707-106869011
chr3:105387555-105387706	3	105387556	105387706	ENSG00000170017	protein_coding	ENST00000932235	105366706	20925.000000	proximity ENSG00000170017:104366706-105868011
chr3:105394275-105394426	3	105394276	105394426	ENSG00000114423	protein_coding	ENST00000394030	105869012	474661.000000	proximity ENSG00000114423:105367707-106869011
chr3:105394275-105394426	3	105394276	105394426	ENSG00000170017	protein_coding	ENST00000932235	105366706	27645.000000	proximity ENSG00000170017:104366706-105868011
chr3:105399735-105399886	3	105399736	105399886	ENSG00000114423	protein_coding	ENST00000394030	105869012	469201.000000	proximity ENSG00000114423:105367707-106869011
chr3:105399735-105399886	3	105399736	105399886	ENSG00000170017	protein_coding	ENST00000932235	105366706	33105.000000	proximity ENSG00000170017:104366706-105868011
chr3:105401715-105401866	3	105401716	105401866	ENSG00000114423	protein_coding	ENST00000394030	105869012	467221.000000	proximity ENSG00000114423:105367707-106869011
chr3:105401715-105401866	3	105401716	105401866	ENSG00000170017	protein_coding	ENST00000932235	105366706	35085.000000	proximity ENSG00000170017:104366706-105868011
chr3:105401995-105402146	3	105401996	105402146	ENSG00000114423	protein_coding	ENST00000394030	105869012	466941.000000	proximity ENSG00000114423:105367707-106869011
chr3:105401995-105402146	3	105401996	105402146	ENSG00000170017	protein_coding	ENST00000932235	105366706	35365.000000	proximity ENSG00000170017:104366706-105868011
chr3:105402175-105402326	3	105402176	105402326	ENSG00000114423	protein_coding	ENST00000394030	105869012	466761.000000	proximity ENSG00000114423:105367707-106869011
chr3:105402175-105402326	3	105402176	105402326	ENSG00000170017	protein_coding	ENST00000932235	105366706	35545.000000	proximity ENSG00000170017:104366706-105868011
chr3:105402395-105402546	3	105402396	105402546	ENSG00000114423	protein_coding	ENST00000394030	105869012	466541.000000	proximity ENSG00000114423:105367707-106869011
chr3:105402395-105402546	3	105402396	105402546	ENSG00000170017	protein_coding	ENST00000932235	105366706	35765.000000	proximity ENSG00000170017:104366706-105868011
chr3:105402555-105402706	3	105402556	105402706	ENSG00000114423	protein_coding	ENST00000394030	105869012	466381.000000	proximity ENSG00000114423:105367707-106869011
chr3:105402555-105402706	3	105402556	105402706	ENSG00000170017	protein_coding	ENST00000932235	105366706	35925.000000	proximity ENSG00000170017:104366706-105868011
chr3:105414955-105415106	3	105414956	105415106	ENSG00000114423	protein_coding	ENST00000394030	105869012	453981.000000	proximity ENSG00000114423:105367707-106869011
chr3:105414955-105415106	3	105414956	105415106	ENSG00000170017	protein_coding	ENST00000932235	105366706	48325.000000	proximity ENSG00000170017:104366706-105868011
chr3:105418015-105418166	3	105418016	105418166	ENSG00000114423	protein_coding	ENST00000394030	105869012	450921.000000	proximity ENSG00000114423:105367707-106869011
chr3:105418015-105418166	3	105418016	105418166	ENSG00000170017	protein_coding	ENST00000932235	105366706	51385.000000	proximity ENSG00000170017:104366706-105868011
chr3:105444835-105444986	3	105444836	105444986	ENSG00000114423	protein_coding	ENST00000394030	105869012	424101.000000	proximity ENSG00000114423:105367707-106869011
chr3:105444835-105444986	3	105444836	105444986	ENSG00000170017	protein_coding	ENST00000932235	105366706	78205.000000	proximity ENSG00000170017:104366706-105868011
chr3:105448395-105448546	3	105448396	105448546	ENSG00000114423	protein_coding	ENST00000394030	105869012	420541.000000	proximity ENSG00000114423:105367707-106869011
chr3:105448395-105448546	3	105448396	105448546	ENSG00000170017	protein_coding	ENST00000932235	105366706	81765.000000	proximity ENSG00000170017:104366706-105868011
chr3:105458955-105459106	3	105458956	105459106	ENSG00000114423	protein_coding	ENST00000394030	105869012	409981.000000	proximity ENSG00000114423:105367707-106869011
chr3:105458955-105459106	3	105458956	105459106	ENSG00000170017	protein_coding	ENST00000932235	105366706	92325.000000	proximity ENSG00000170017:104366706-105868011
chr3:105459615-105459766	3	105459616	105459766	ENSG00000114423	protein_coding	ENST00000394030	105869012	409321.000000	proximity ENSG00000114423:105367707-106869011
chr3:105459615-105459766	3	105459616	105459766	ENSG00000170017	protein_coding	ENST00000932235	105366706	92985.000000	proximity ENSG00000170017:104366706-105868011
chr3:105466815-105466966	3	105466816	105466966	ENSG00000114423	protein_coding	ENST00000394030	105869012	402121.000000	proximity ENSG00000114423:105367707-106869011
chr3:105466815-105466966	3	105466816	105466966	ENSG00000170017	protein_coding	ENST00000932235	105366706	100185.000000	proximity ENSG00000170017:104366706-105868011
chr3:105473475-105473626	3	105473476	105473626	ENSG00000114423	protein_coding	ENST00000394030	105869012	395461.000000	proximity ENSG00000114423:105367707-106869011
chr3:105473475-105473626	3	105473476	105473626	ENSG00000170017	protein_coding	ENST00000932235	105366706	106845.000000	proximity ENSG00000170017:104366706-105868011
chr3:105473635-105473786	3	105473636	105473786	ENSG00000114423	protein_coding	ENST00000394030	105869012	395301.000000	proximity ENSG00000114423:105367707-106869011
chr3:105473635-105473786	3	105473636	105473786	ENSG00000170017	protein_coding	ENST00000932235	105366706	107005.000000	proximity ENSG00000170017:104366706-105868011
chr3:105490155-105490306	3	105490156	105490306	ENSG00000114423	protein_coding	ENST00000394030	105869012	378781.000000	proximity ENSG00000114423:105367707-106869011
chr3:105490155-105490306	3	105490156	105490306	ENSG00000170017	protein_coding	ENST00000932235	105366706	123525.000000	proximity ENSG00000170017:104366706-105868011
chr3:10549035-10549186	3	10549036	10549186	ENSG00000132164	protein_coding	ENST00000254488	10816228	267117.000000	proximity ENSG00000132164:10510587-11006658
chr3:10549035-10549186	3	10549036	10549186	ENSG00000157087	protein_coding	ENST00000644807	10505586	43525.000000	proximity ENSG00000157087:10326062-10811227
chr3:105495135-105495286	3	105495136	105495286	ENSG00000114423	protein_coding	ENST00000394030	105869012	373801.000000	proximity ENSG00000114423:105367707-106869011
chr3:105495135-105495286	3	105495136	105495286	ENSG00000170017	protein_coding	ENST00000932235	105366706	128505.000000	proximity ENSG00000170017:104366706-105868011
chr3:105511155-105511306	3	105511156	105511306	ENSG00000114423	protein_coding	ENST00000394030	105869012	357781.000000	proximity ENSG00000114423:105367707-106869011
chr3:105511155-105511306	3	105511156	105511306	ENSG00000170017	protein_coding	ENST00000932235	105366706	144525.000000	proximity ENSG00000170017:104366706-105868011
chr3:105513195-105513346	3	105513196	105513346	ENSG00000114423	protein_coding	ENST00000394030	105869012	355741.000000	proximity ENSG00000114423:105367707-106869011
chr3:105513195-105513346	3	105513196	105513346	ENSG00000170017	protein_coding	ENST00000932235	105366706	146565.000000	proximity ENSG00000170017:104366706-105868011
chr3:105513995-105514146	3	105513996	105514146	ENSG00000114423	protein_coding	ENST00000394030	105869012	354941.000000	proximity ENSG00000114423:105367707-106869011
chr3:105513995-105514146	3	105513996	105514146	ENSG00000170017	protein_coding	ENST00000932235	105366706	147365.000000	proximity ENSG00000170017:104366706-105868011
chr3:105517095-105517246	3	105517096	105517246	ENSG00000114423	protein_coding	ENST00000394030	105869012	351841.000000	proximity ENSG00000114423:105367707-106869011
chr3:105517095-105517246	3	105517096	105517246	ENSG00000170017	protein_coding	ENST00000932235	105366706	150465.000000	proximity ENSG00000170017:104366706-105868011
chr3:105518315-105518466	3	105518316	105518466	ENSG00000114423	protein_coding	ENST00000394030	105869012	350621.000000	proximity ENSG00000114423:105367707-106869011
chr3:105518315-105518466	3	105518316	105518466	ENSG00000170017	protein_coding	ENST00000932235	105366706	151685.000000	proximity ENSG00000170017:104366706-105868011
chr3:10551860-10552011	3	10551861	10552011	ENSG00000132164	protein_coding	ENST00000254488	10816228	264292.000000	proximity ENSG00000132164:10510587-11006658
chr3:10551860-10552011	3	10551861	10552011	ENSG00000157087	protein_coding	ENST00000644807	10505586	46350.000000	proximity ENSG00000157087:10326062-10811227
chr3:105518775-105518926	3	105518776	105518926	ENSG00000114423	protein_coding	ENST00000394030	105869012	350161.000000	proximity ENSG00000114423:105367707-106869011
chr3:105518775-105518926	3	105518776	105518926	ENSG00000170017	protein_coding	ENST00000932235	105366706	152145.000000	proximity ENSG00000170017:104366706-105868011
chr3:105518935-105519086	3	105518936	105519086	ENSG00000114423	protein_coding	ENST00000394030	105869012	350001.000000	proximity ENSG00000114423:105367707-106869011
chr3:105518935-105519086	3	105518936	105519086	ENSG00000170017	protein_coding	ENST00000932235	105366706	152305.000000	proximity ENSG00000170017:104366706-105868011
chr3:105523655-105523806	3	105523656	105523806	ENSG00000114423	protein_coding	ENST00000394030	105869012	345281.000000	proximity ENSG00000114423:105367707-106869011
chr3:105523655-105523806	3	105523656	105523806	ENSG00000170017	protein_coding	ENST00000932235	105366706	157025.000000	proximity ENSG00000170017:104366706-105868011
chr3:105526855-105527006	3	105526856	105527006	ENSG00000114423	protein_coding	ENST00000394030	105869012	342081.000000	proximity ENSG00000114423:105367707-106869011
chr3:105526855-105527006	3	105526856	105527006	ENSG00000170017	protein_coding	ENST00000932235	105366706	160225.000000	proximity ENSG00000170017:104366706-105868011
chr3:105527015-105527166	3	105527016	105527166	ENSG00000114423	protein_coding	ENST00000394030	105869012	341921.000000	proximity ENSG00000114423:105367707-106869011
chr3:105527015-105527166	3	105527016	105527166	ENSG00000170017	protein_coding	ENST00000932235	105366706	160385.000000	proximity ENSG00000170017:104366706-105868011
chr3:10552715-10552866	3	10552716	10552866	ENSG00000132164	protein_coding	ENST00000254488	10816228	263437.000000	proximity ENSG00000132164:10510587-11006658
chr3:10552715-10552866	3	10552716	10552866	ENSG00000157087	protein_coding	ENST00000644807	10505586	47205.000000	proximity ENSG00000157087:10326062-10811227
chr3:105527615-105527766	3	105527616	105527766	ENSG00000114423	protein_coding	ENST00000394030	105869012	341321.000000	proximity ENSG00000114423:105367707-106869011
chr3:105527615-105527766	3	105527616	105527766	ENSG00000170017	protein_coding	ENST00000932235	105366706	160985.000000	proximity ENSG00000170017:104366706-105868011
chr3:105528055-105528206	3	105528056	105528206	ENSG00000114423	protein_coding	ENST00000394030	105869012	340881.000000	proximity ENSG00000114423:105367707-106869011
chr3:105528055-105528206	3	105528056	105528206	ENSG00000170017	protein_coding	ENST00000932235	105366706	161425.000000	proximity ENSG00000170017:104366706-105868011
chr3:105534075-105534226	3	105534076	105534226	ENSG00000114423	protein_coding	ENST00000394030	105869012	334861.000000	proximity ENSG00000114423:105367707-106869011
chr3:105534075-105534226	3	105534076	105534226	ENSG00000170017	protein_coding	ENST00000932235	105366706	167445.000000	proximity ENSG00000170017:104366706-105868011
chr3:10553715-10553866	3	10553716	10553866	ENSG00000132164	protein_coding	ENST00000254488	10816228	262437.000000	proximity ENSG00000132164:10510587-11006658
chr3:10553715-10553866	3	10553716	10553866	ENSG00000157087	protein_coding	ENST00000644807	10505586	48205.000000	proximity ENSG00000157087:10326062-10811227
chr3:105537755-105537906	3	105537756	105537906	ENSG00000114423	protein_coding	ENST00000394030	105869012	331181.000000	proximity ENSG00000114423:105367707-106869011
chr3:105537755-105537906	3	105537756	105537906	ENSG00000170017	protein_coding	ENST00000932235	105366706	171125.000000	proximity ENSG00000170017:104366706-105868011
chr3:105538575-105538726	3	105538576	105538726	ENSG00000114423	protein_coding	ENST00000394030	105869012	330361.000000	proximity ENSG00000114423:105367707-106869011
chr3:105538575-105538726	3	105538576	105538726	ENSG00000170017	protein_coding	ENST00000932235	105366706	171945.000000	proximity ENSG00000170017:104366706-105868011
chr3:105553935-105554086	3	105553936	105554086	ENSG00000114423	protein_coding	ENST00000394030	105869012	315001.000000	proximity ENSG00000114423:105367707-106869011
chr3:105553935-105554086	3	105553936	105554086	ENSG00000170017	protein_coding	ENST00000932235	105366706	187305.000000	proximity ENSG00000170017:104366706-105868011
chr3:105555295-105555446	3	105555296	105555446	ENSG00000114423	protein_coding	ENST00000394030	105869012	313641.000000	proximity ENSG00000114423:105367707-106869011
chr3:105555295-105555446	3	105555296	105555446	ENSG00000170017	protein_coding	ENST00000932235	105366706	188665.000000	proximity ENSG00000170017:104366706-105868011
chr3:10557775-10557926	3	10557776	10557926	ENSG00000132164	protein_coding	ENST00000254488	10816228	258377.000000	proximity ENSG00000132164:10510587-11006658
chr3:10557775-10557926	3	10557776	10557926	ENSG00000157087	protein_coding	ENST00000644807	10505586	52265.000000	proximity ENSG00000157087:10326062-10811227
chr3:105579555-105579706	3	105579556	105579706	ENSG00000114423	protein_coding	ENST00000394030	105869012	289381.000000	proximity ENSG00000114423:105367707-106869011
chr3:105579555-105579706	3	105579556	105579706	ENSG00000170017	protein_coding	ENST00000932235	105366706	212925.000000	proximity ENSG00000170017:104366706-105868011
chr3:105580475-105580626	3	105580476	105580626	ENSG00000114423	protein_coding	ENST00000394030	105869012	288461.000000	proximity ENSG00000114423:105367707-106869011
chr3:105580475-105580626	3	105580476	105580626	ENSG00000170017	protein_coding	ENST00000932235	105366706	213845.000000	proximity ENSG00000170017:104366706-105868011
chr3:105580655-105580806	3	105580656	105580806	ENSG00000114423	protein_coding	ENST00000394030	105869012	288281.000000	proximity ENSG00000114423:105367707-106869011
chr3:105580655-105580806	3	105580656	105580806	ENSG00000170017	protein_coding	ENST00000932235	105366706	214025.000000	proximity ENSG00000170017:104366706-105868011
chr3:10558200-10558351	3	10558201	10558351	ENSG00000132164	protein_coding	ENST00000254488	10816228	257952.000000	proximity ENSG00000132164:10510587-11006658
chr3:10558200-10558351	3	10558201	10558351	ENSG00000157087	protein_coding	ENST00000644807	10505586	52690.000000	proximity ENSG00000157087:10326062-10811227
chr3:105584375-105584526	3	105584376	105584526	ENSG00000114423	protein_coding	ENST00000394030	105869012	284561.000000	proximity ENSG00000114423:105367707-106869011
chr3:105584375-105584526	3	105584376	105584526	ENSG00000170017	protein_coding	ENST00000932235	105366706	217745.000000	proximity ENSG00000170017:104366706-105868011
chr3:105594200-105594351	3	105594201	105594351	ENSG00000114423	protein_coding	ENST00000394030	105869012	274736.000000	proximity ENSG00000114423:105367707-106869011
chr3:105594200-105594351	3	105594201	105594351	ENSG00000170017	protein_coding	ENST00000932235	105366706	227570.000000	proximity ENSG00000170017:104366706-105868011
chr3:105594355-105594506	3	105594356	105594506	ENSG00000114423	protein_coding	ENST00000394030	105869012	274581.000000	proximity ENSG00000114423:105367707-106869011
chr3:105594355-105594506	3	105594356	105594506	ENSG00000170017	protein_coding	ENST00000932235	105366706	227725.000000	proximity ENSG00000170017:104366706-105868011
chr3:105598175-105598326	3	105598176	105598326	ENSG00000114423	protein_coding	ENST00000394030	105869012	270761.000000	proximity ENSG00000114423:105367707-106869011
chr3:105598175-105598326	3	105598176	105598326	ENSG00000170017	protein_coding	ENST00000932235	105366706	231545.000000	proximity ENSG00000170017:104366706-105868011
chr3:105598495-105598646	3	105598496	105598646	ENSG00000114423	protein_coding	ENST00000394030	105869012	270441.000000	proximity ENSG00000114423:105367707-106869011
chr3:105598495-105598646	3	105598496	105598646	ENSG00000170017	protein_coding	ENST00000932235	105366706	231865.000000	proximity ENSG00000170017:104366706-105868011
chr3:105606155-105606306	3	105606156	105606306	ENSG00000114423	protein_coding	ENST00000394030	105869012	262781.000000	proximity ENSG00000114423:105367707-106869011
chr3:105606155-105606306	3	105606156	105606306	ENSG00000170017	protein_coding	ENST00000932235	105366706	239525.000000	proximity ENSG00000170017:104366706-105868011
chr3:105611735-105611886	3	105611736	105611886	ENSG00000114423	protein_coding	ENST00000394030	105869012	257201.000000	proximity ENSG00000114423:105367707-106869011
chr3:105611735-105611886	3	105611736	105611886	ENSG00000170017	protein_coding	ENST00000932235	105366706	245105.000000	proximity ENSG00000170017:104366706-105868011
chr3:105613155-105613306	3	105613156	105613306	ENSG00000114423	protein_coding	ENST00000394030	105869012	255781.000000	proximity ENSG00000114423:105367707-106869011
chr3:105613155-105613306	3	105613156	105613306	ENSG00000170017	protein_coding	ENST00000932235	105366706	246525.000000	proximity ENSG00000170017:104366706-105868011
chr3:105613355-105613506	3	105613356	105613506	ENSG00000114423	protein_coding	ENST00000394030	105869012	255581.000000	proximity ENSG00000114423:105367707-106869011
chr3:105613355-105613506	3	105613356	105613506	ENSG00000170017	protein_coding	ENST00000932235	105366706	246725.000000	proximity ENSG00000170017:104366706-105868011
chr3:105614415-105614566	3	105614416	105614566	ENSG00000114423	protein_coding	ENST00000394030	105869012	254521.000000	proximity ENSG00000114423:105367707-106869011
chr3:105614415-105614566	3	105614416	105614566	ENSG00000170017	protein_coding	ENST00000932235	105366706	247785.000000	proximity ENSG00000170017:104366706-105868011
chr3:105614735-105614886	3	105614736	105614886	ENSG00000114423	protein_coding	ENST00000394030	105869012	254201.000000	proximity ENSG00000114423:105367707-106869011
chr3:105614735-105614886	3	105614736	105614886	ENSG00000170017	protein_coding	ENST00000932235	105366706	248105.000000	proximity ENSG00000170017:104366706-105868011
chr3:105629815-105629966	3	105629816	105629966	ENSG00000114423	protein_coding	ENST00000394030	105869012	239121.000000	proximity ENSG00000114423:105367707-106869011
chr3:105629815-105629966	3	105629816	105629966	ENSG00000170017	protein_coding	ENST00000932235	105366706	263185.000000	proximity ENSG00000170017:104366706-105868011
chr3:105647115-105647266	3	105647116	105647266	ENSG00000114423	protein_coding	ENST00000394030	105869012	221821.000000	proximity ENSG00000114423:105367707-106869011
chr3:105647115-105647266	3	105647116	105647266	ENSG00000170017	protein_coding	ENST00000932235	105366706	280485.000000	proximity ENSG00000170017:104366706-105868011
chr3:105662415-105662566	3	105662416	105662566	ENSG00000114423	protein_coding	ENST00000394030	105869012	206521.000000	proximity ENSG00000114423:105367707-106869011
chr3:105662415-105662566	3	105662416	105662566	ENSG00000170017	protein_coding	ENST00000932235	105366706	295785.000000	proximity ENSG00000170017:104366706-105868011
chr3:105686455-105686606	3	105686456	105686606	ENSG00000114423	protein_coding	ENST00000394030	105869012	182481.000000	proximity ENSG00000114423:105367707-106869011
chr3:105686455-105686606	3	105686456	105686606	ENSG00000170017	protein_coding	ENST00000932235	105366706	319825.000000	proximity ENSG00000170017:104366706-105868011
chr3:105688935-105689086	3	105688936	105689086	ENSG00000114423	protein_coding	ENST00000394030	105869012	180001.000000	proximity ENSG00000114423:105367707-106869011
chr3:105688935-105689086	3	105688936	105689086	ENSG00000170017	protein_coding	ENST00000932235	105366706	322305.000000	proximity ENSG00000170017:104366706-105868011
chr3:105691755-105691906	3	105691756	105691906	ENSG00000114423	protein_coding	ENST00000394030	105869012	177181.000000	proximity ENSG00000114423:105367707-106869011
chr3:105691755-105691906	3	105691756	105691906	ENSG00000170017	protein_coding	ENST00000932235	105366706	325125.000000	proximity ENSG00000170017:104366706-105868011
chr3:105715475-105715626	3	105715476	105715626	ENSG00000114423	protein_coding	ENST00000394030	105869012	153461.000000	proximity ENSG00000114423:105367707-106869011
chr3:105715475-105715626	3	105715476	105715626	ENSG00000170017	protein_coding	ENST00000932235	105366706	348845.000000	proximity ENSG00000170017:104366706-105868011
chr3:105723295-105723446	3	105723296	105723446	ENSG00000114423	protein_coding	ENST00000394030	105869012	145641.000000	proximity ENSG00000114423:105367707-106869011
chr3:105723295-105723446	3	105723296	105723446	ENSG00000170017	protein_coding	ENST00000932235	105366706	356665.000000	proximity ENSG00000170017:104366706-105868011
chr3:105729815-105729966	3	105729816	105729966	ENSG00000114423	protein_coding	ENST00000394030	105869012	139121.000000	proximity ENSG00000114423:105367707-106869011
chr3:105729815-105729966	3	105729816	105729966	ENSG00000170017	protein_coding	ENST00000932235	105366706	363185.000000	proximity ENSG00000170017:104366706-105868011
chr3:105731115-105731266	3	105731116	105731266	ENSG00000114423	protein_coding	ENST00000394030	105869012	137821.000000	proximity ENSG00000114423:105367707-106869011
chr3:105731115-105731266	3	105731116	105731266	ENSG00000170017	protein_coding	ENST00000932235	105366706	364485.000000	proximity ENSG00000170017:104366706-105868011
chr3:105746715-105746866	3	105746716	105746866	ENSG00000114423	protein_coding	ENST00000394030	105869012	122221.000000	proximity ENSG00000114423:105367707-106869011
chr3:105746715-105746866	3	105746716	105746866	ENSG00000170017	protein_coding	ENST00000932235	105366706	380085.000000	proximity ENSG00000170017:104366706-105868011
chr3:105746975-105747126	3	105746976	105747126	ENSG00000114423	protein_coding	ENST00000394030	105869012	121961.000000	proximity ENSG00000114423:105367707-106869011
chr3:105746975-105747126	3	105746976	105747126	ENSG00000170017	protein_coding	ENST00000932235	105366706	380345.000000	proximity ENSG00000170017:104366706-105868011
chr3:105747175-105747326	3	105747176	105747326	ENSG00000114423	protein_coding	ENST00000394030	105869012	121761.000000	proximity ENSG00000114423:105367707-106869011
chr3:105747175-105747326	3	105747176	105747326	ENSG00000170017	protein_coding	ENST00000932235	105366706	380545.000000	proximity ENSG00000170017:104366706-105868011
chr3:105747375-105747526	3	105747376	105747526	ENSG00000114423	protein_coding	ENST00000394030	105869012	121561.000000	proximity ENSG00000114423:105367707-106869011
chr3:105747375-105747526	3	105747376	105747526	ENSG00000170017	protein_coding	ENST00000932235	105366706	380745.000000	proximity ENSG00000170017:104366706-105868011
chr3:105747915-105748066	3	105747916	105748066	ENSG00000114423	protein_coding	ENST00000394030	105869012	121021.000000	proximity ENSG00000114423:105367707-106869011
chr3:105747915-105748066	3	105747916	105748066	ENSG00000170017	protein_coding	ENST00000932235	105366706	381285.000000	proximity ENSG00000170017:104366706-105868011
chr3:105752795-105752946	3	105752796	105752946	ENSG00000114423	protein_coding	ENST00000394030	105869012	116141.000000	proximity ENSG00000114423:105367707-106869011
chr3:105752795-105752946	3	105752796	105752946	ENSG00000170017	protein_coding	ENST00000932235	105366706	386165.000000	proximity ENSG00000170017:104366706-105868011
chr3:105752995-105753146	3	105752996	105753146	ENSG00000114423	protein_coding	ENST00000394030	105869012	115941.000000	proximity ENSG00000114423:105367707-106869011
chr3:105752995-105753146	3	105752996	105753146	ENSG00000170017	protein_coding	ENST00000932235	105366706	386365.000000	proximity ENSG00000170017:104366706-105868011
chr3:105753155-105753306	3	105753156	105753306	ENSG00000114423	protein_coding	ENST00000394030	105869012	115781.000000	proximity ENSG00000114423:105367707-106869011
chr3:105753155-105753306	3	105753156	105753306	ENSG00000170017	protein_coding	ENST00000932235	105366706	386525.000000	proximity ENSG00000170017:104366706-105868011
chr3:105780215-105780366	3	105780216	105780366	ENSG00000114423	protein_coding	ENST00000394030	105869012	88721.000000	proximity ENSG00000114423:105367707-106869011
chr3:105780215-105780366	3	105780216	105780366	ENSG00000170017	protein_coding	ENST00000932235	105366706	413585.000000	proximity ENSG00000170017:104366706-105868011
chr3:105781975-105782126	3	105781976	105782126	ENSG00000114423	protein_coding	ENST00000394030	105869012	86961.000000	proximity ENSG00000114423:105367707-106869011
chr3:105781975-105782126	3	105781976	105782126	ENSG00000170017	protein_coding	ENST00000932235	105366706	415345.000000	proximity ENSG00000170017:104366706-105868011
chr3:105788695-105788846	3	105788696	105788846	ENSG00000114423	protein_coding	ENST00000394030	105869012	80241.000000	proximity ENSG00000114423:105367707-106869011
chr3:105788695-105788846	3	105788696	105788846	ENSG00000170017	protein_coding	ENST00000932235	105366706	422065.000000	proximity ENSG00000170017:104366706-105868011
chr3:105791255-105791406	3	105791256	105791406	ENSG00000114423	protein_coding	ENST00000394030	105869012	77681.000000	proximity ENSG00000114423:105367707-106869011
chr3:105791255-105791406	3	105791256	105791406	ENSG00000170017	protein_coding	ENST00000932235	105366706	424625.000000	proximity ENSG00000170017:104366706-105868011
chr3:105792355-105792506	3	105792356	105792506	ENSG00000114423	protein_coding	ENST00000394030	105869012	76581.000000	proximity ENSG00000114423:105367707-106869011
chr3:105792355-105792506	3	105792356	105792506	ENSG00000170017	protein_coding	ENST00000932235	105366706	425725.000000	proximity ENSG00000170017:104366706-105868011
chr3:105792655-105792806	3	105792656	105792806	ENSG00000114423	protein_coding	ENST00000394030	105869012	76281.000000	proximity ENSG00000114423:105367707-106869011
chr3:105792655-105792806	3	105792656	105792806	ENSG00000170017	protein_coding	ENST00000932235	105366706	426025.000000	proximity ENSG00000170017:104366706-105868011
chr3:105793175-105793326	3	105793176	105793326	ENSG00000114423	protein_coding	ENST00000394030	105869012	75761.000000	proximity ENSG00000114423:105367707-106869011
chr3:105793175-105793326	3	105793176	105793326	ENSG00000170017	protein_coding	ENST00000932235	105366706	426545.000000	proximity ENSG00000170017:104366706-105868011
chr3:105798555-105798706	3	105798556	105798706	ENSG00000114423	protein_coding	ENST00000394030	105869012	70381.000000	proximity ENSG00000114423:105367707-106869011
chr3:105798555-105798706	3	105798556	105798706	ENSG00000170017	protein_coding	ENST00000932235	105366706	431925.000000	proximity ENSG00000170017:104366706-105868011
chr3:105798835-105798986	3	105798836	105798986	ENSG00000114423	protein_coding	ENST00000394030	105869012	70101.000000	proximity ENSG00000114423:105367707-106869011
chr3:105798835-105798986	3	105798836	105798986	ENSG00000170017	protein_coding	ENST00000932235	105366706	432205.000000	proximity ENSG00000170017:104366706-105868011
chr3:105800415-105800566	3	105800416	105800566	ENSG00000114423	protein_coding	ENST00000394030	105869012	68521.000000	proximity ENSG00000114423:105367707-106869011
chr3:105800415-105800566	3	105800416	105800566	ENSG00000170017	protein_coding	ENST00000932235	105366706	433785.000000	proximity ENSG00000170017:104366706-105868011
chr3:105801415-105801566	3	105801416	105801566	ENSG00000114423	protein_coding	ENST00000394030	105869012	67521.000000	proximity ENSG00000114423:105367707-106869011
chr3:105801415-105801566	3	105801416	105801566	ENSG00000170017	protein_coding	ENST00000932235	105366706	434785.000000	proximity ENSG00000170017:104366706-105868011
chr3:105802235-105802386	3	105802236	105802386	ENSG00000114423	protein_coding	ENST00000394030	105869012	66701.000000	proximity ENSG00000114423:105367707-106869011
chr3:105802235-105802386	3	105802236	105802386	ENSG00000170017	protein_coding	ENST00000932235	105366706	435605.000000	proximity ENSG00000170017:104366706-105868011
chr3:105806475-105806626	3	105806476	105806626	ENSG00000114423	protein_coding	ENST00000394030	105869012	62461.000000	proximity ENSG00000114423:105367707-106869011
chr3:105806475-105806626	3	105806476	105806626	ENSG00000170017	protein_coding	ENST00000932235	105366706	439845.000000	proximity ENSG00000170017:104366706-105868011
chr3:105809315-105809466	3	105809316	105809466	ENSG00000114423	protein_coding	ENST00000394030	105869012	59621.000000	proximity ENSG00000114423:105367707-106869011
chr3:105809315-105809466	3	105809316	105809466	ENSG00000170017	protein_coding	ENST00000932235	105366706	442685.000000	proximity ENSG00000170017:104366706-105868011
chr3:105812115-105812266	3	105812116	105812266	ENSG00000114423	protein_coding	ENST00000394030	105869012	56821.000000	proximity ENSG00000114423:105367707-106869011
chr3:105812115-105812266	3	105812116	105812266	ENSG00000170017	protein_coding	ENST00000932235	105366706	445485.000000	proximity ENSG00000170017:104366706-105868011
chr3:105812275-105812426	3	105812276	105812426	ENSG00000114423	protein_coding	ENST00000394030	105869012	56661.000000	proximity ENSG00000114423:105367707-106869011
chr3:105812275-105812426	3	105812276	105812426	ENSG00000170017	protein_coding	ENST00000932235	105366706	445645.000000	proximity ENSG00000170017:104366706-105868011
chr3:105812475-105812626	3	105812476	105812626	ENSG00000114423	protein_coding	ENST00000394030	105869012	56461.000000	proximity ENSG00000114423:105367707-106869011
chr3:105812475-105812626	3	105812476	105812626	ENSG00000170017	protein_coding	ENST00000932235	105366706	445845.000000	proximity ENSG00000170017:104366706-105868011
chr3:10581295-10581446	3	10581296	10581446	ENSG00000132164	protein_coding	ENST00000254488	10816228	234857.000000	proximity ENSG00000132164:10510587-11006658
chr3:10581295-10581446	3	10581296	10581446	ENSG00000157087	protein_coding	ENST00000644807	10505586	75785.000000	proximity ENSG00000157087:10326062-10811227
chr3:10581475-10581626	3	10581476	10581626	ENSG00000132164	protein_coding	ENST00000254488	10816228	234677.000000	proximity ENSG00000132164:10510587-11006658
chr3:10581475-10581626	3	10581476	10581626	ENSG00000157087	protein_coding	ENST00000644807	10505586	75965.000000	proximity ENSG00000157087:10326062-10811227
chr3:105822915-105823066	3	105822916	105823066	ENSG00000114423	protein_coding	ENST00000394030	105869012	46021.000000	proximity ENSG00000114423:105367707-106869011
chr3:105822915-105823066	3	105822916	105823066	ENSG00000170017	protein_coding	ENST00000932235	105366706	456285.000000	proximity ENSG00000170017:104366706-105868011
chr3:105823215-105823366	3	105823216	105823366	ENSG00000114423	protein_coding	ENST00000394030	105869012	45721.000000	proximity ENSG00000114423:105367707-106869011
chr3:105823215-105823366	3	105823216	105823366	ENSG00000170017	protein_coding	ENST00000932235	105366706	456585.000000	proximity ENSG00000170017:104366706-105868011
chr3:105823575-105823726	3	105823576	105823726	ENSG00000114423	protein_coding	ENST00000394030	105869012	45361.000000	proximity ENSG00000114423:105367707-106869011
chr3:105823575-105823726	3	105823576	105823726	ENSG00000170017	protein_coding	ENST00000932235	105366706	456945.000000	proximity ENSG00000170017:104366706-105868011
chr3:105827135-105827286	3	105827136	105827286	ENSG00000114423	protein_coding	ENST00000394030	105869012	41801.000000	proximity ENSG00000114423:105367707-106869011
chr3:105827135-105827286	3	105827136	105827286	ENSG00000170017	protein_coding	ENST00000932235	105366706	460505.000000	proximity ENSG00000170017:104366706-105868011
chr3:105827315-105827466	3	105827316	105827466	ENSG00000114423	protein_coding	ENST00000394030	105869012	41621.000000	proximity ENSG00000114423:105367707-106869011
chr3:105827315-105827466	3	105827316	105827466	ENSG00000170017	protein_coding	ENST00000932235	105366706	460685.000000	proximity ENSG00000170017:104366706-105868011
chr3:105828095-105828246	3	105828096	105828246	ENSG00000114423	protein_coding	ENST00000394030	105869012	40841.000000	proximity ENSG00000114423:105367707-106869011
chr3:105828095-105828246	3	105828096	105828246	ENSG00000170017	protein_coding	ENST00000932235	105366706	461465.000000	proximity ENSG00000170017:104366706-105868011
chr3:105828795-105828946	3	105828796	105828946	ENSG00000114423	protein_coding	ENST00000394030	105869012	40141.000000	proximity ENSG00000114423:105367707-106869011
chr3:105828795-105828946	3	105828796	105828946	ENSG00000170017	protein_coding	ENST00000932235	105366706	462165.000000	proximity ENSG00000170017:104366706-105868011
chr3:105829295-105829446	3	105829296	105829446	ENSG00000114423	protein_coding	ENST00000394030	105869012	39641.000000	proximity ENSG00000114423:105367707-106869011
chr3:105829295-105829446	3	105829296	105829446	ENSG00000170017	protein_coding	ENST00000932235	105366706	462665.000000	proximity ENSG00000170017:104366706-105868011
chr3:105830315-105830466	3	105830316	105830466	ENSG00000114423	protein_coding	ENST00000394030	105869012	38621.000000	proximity ENSG00000114423:105367707-106869011
chr3:105830315-105830466	3	105830316	105830466	ENSG00000170017	protein_coding	ENST00000932235	105366706	463685.000000	proximity ENSG00000170017:104366706-105868011
chr3:105834875-105835026	3	105834876	105835026	ENSG00000114423	protein_coding	ENST00000394030	105869012	34061.000000	proximity ENSG00000114423:105367707-106869011
chr3:105834875-105835026	3	105834876	105835026	ENSG00000170017	protein_coding	ENST00000932235	105366706	468245.000000	proximity ENSG00000170017:104366706-105868011
chr3:105835775-105835926	3	105835776	105835926	ENSG00000114423	protein_coding	ENST00000394030	105869012	33161.000000	proximity ENSG00000114423:105367707-106869011
chr3:105835775-105835926	3	105835776	105835926	ENSG00000170017	protein_coding	ENST00000932235	105366706	469145.000000	proximity ENSG00000170017:104366706-105868011
chr3:105836655-105836806	3	105836656	105836806	ENSG00000114423	protein_coding	ENST00000394030	105869012	32281.000000	proximity ENSG00000114423:105367707-106869011
chr3:105836655-105836806	3	105836656	105836806	ENSG00000170017	protein_coding	ENST00000932235	105366706	470025.000000	proximity ENSG00000170017:104366706-105868011
chr3:105837255-105837406	3	105837256	105837406	ENSG00000114423	protein_coding	ENST00000394030	105869012	31681.000000	proximity ENSG00000114423:105367707-106869011
chr3:105837255-105837406	3	105837256	105837406	ENSG00000170017	protein_coding	ENST00000932235	105366706	470625.000000	proximity ENSG00000170017:104366706-105868011
chr3:105843055-105843206	3	105843056	105843206	ENSG00000114423	protein_coding	ENST00000394030	105869012	25881.000000	proximity ENSG00000114423:105367707-106869011
chr3:105843055-105843206	3	105843056	105843206	ENSG00000170017	protein_coding	ENST00000932235	105366706	476425.000000	proximity ENSG00000170017:104366706-105868011
chr3:105844715-105844866	3	105844716	105844866	ENSG00000114423	protein_coding	ENST00000394030	105869012	24221.000000	proximity ENSG00000114423:105367707-106869011
chr3:105844715-105844866	3	105844716	105844866	ENSG00000170017	protein_coding	ENST00000932235	105366706	478085.000000	proximity ENSG00000170017:104366706-105868011
chr3:105845595-105845746	3	105845596	105845746	ENSG00000114423	protein_coding	ENST00000394030	105869012	23341.000000	proximity ENSG00000114423:105367707-106869011
chr3:105845595-105845746	3	105845596	105845746	ENSG00000170017	protein_coding	ENST00000932235	105366706	478965.000000	proximity ENSG00000170017:104366706-105868011
chr3:105860775-105860926	3	105860776	105860926	ENSG00000114423	protein_coding	ENST00000394030	105869012	8161.000000	proximity ENSG00000114423:105367707-106869011
chr3:105860775-105860926	3	105860776	105860926	ENSG00000170017	protein_coding	ENST00000932235	105366706	494145.000000	proximity ENSG00000170017:104366706-105868011
chr3:105862315-105862466	3	105862316	105862466	ENSG00000114423	protein_coding	ENST00000394030	105869012	6621.000000	proximity ENSG00000114423:105367707-106869011
chr3:105862315-105862466	3	105862316	105862466	ENSG00000170017	protein_coding	ENST00000932235	105366706	495685.000000	proximity ENSG00000170017:104366706-105868011
chr3:105865115-105865266	3	105865116	105865266	ENSG00000114423	protein_coding	ENST00000394030	105869012	3821.000000	proximity ENSG00000114423:105367707-106869011
chr3:105865115-105865266	3	105865116	105865266	ENSG00000170017	protein_coding	ENST00000932235	105366706	498485.000000	proximity ENSG00000170017:104366706-105868011
chr3:105865355-105865506	3	105865356	105865506	ENSG00000114423	protein_coding	ENST00000394030	105869012	3581.000000	proximity ENSG00000114423:105367707-106869011
chr3:105865355-105865506	3	105865356	105865506	ENSG00000170017	protein_coding	ENST00000932235	105366706	498725.000000	proximity ENSG00000170017:104366706-105868011
chr3:105866015-105866166	3	105866016	105866166	ENSG00000114423	protein_coding	ENST00000394030	105869012	2921.000000	proximity ENSG00000114423:105367707-106869011
chr3:105866015-105866166	3	105866016	105866166	ENSG00000170017	protein_coding	ENST00000932235	105366706	499385.000000	proximity ENSG00000170017:104366706-105868011
chr3:105866775-105866926	3	105866776	105866926	ENSG00000114423	protein_coding	ENST00000394030	105869012	2161.000000	proximity ENSG00000114423:105367707-106869011
chr3:105866775-105866926	3	105866776	105866926	ENSG00000170017	protein_coding	ENST00000932235	105366706	500145.000000	proximity ENSG00000170017:104366706-105868011
chr3:105867035-105867186	3	105867036	105867186	ENSG00000114423	protein_coding	ENST00000394030	105869012	1901.000000	proximity ENSG00000114423:105367707-106869011
chr3:105867035-105867186	3	105867036	105867186	ENSG00000170017	protein_coding	ENST00000932235	105366706	500405.000000	proximity ENSG00000170017:104366706-105868011
chr3:105867335-105867486	3	105867336	105867486	ENSG00000114423	protein_coding	ENST00000394030	105869012	1601.000000	proximity ENSG00000114423:105367707-106869011
chr3:105867335-105867486	3	105867336	105867486	ENSG00000170017	protein_coding	ENST00000932235	105366706	500705.000000	proximity ENSG00000170017:104366706-105868011
chr3:105867575-105867726	3	105867576	105867726	ENSG00000114423	protein_coding	ENST00000394030	105869012	1361.000000	proximity ENSG00000114423:105367707-106869011
chr3:105867575-105867726	3	105867576	105867726	ENSG00000170017	protein_coding	ENST00000932235	105366706	500945.000000	proximity ENSG00000170017:104366706-105868011
chr3:105868095-105868246	3	105868096	105868246	ENSG00000114423	protein_coding	ENST00000394030	105869012	841.000000	proximity ENSG00000114423:105367707-106869011
chr3:105868315-105868466	3	105868316	105868466	ENSG00000114423	protein_coding	ENST00000394030	105869012	621.000000	proximity ENSG00000114423:105367707-106869011
chr3:105868475-105868626	3	105868476	105868626	ENSG00000114423	protein_coding	ENST00000394030	105869012	461.000000	proximity ENSG00000114423:105367707-106869011
chr3:105869920-105870071	3	105869921	105870071	ENSG00000114423	protein_coding	ENST00000394030	105869012	984.000000	proximity ENSG00000114423:105367707-106869011
chr3:105877115-105877266	3	105877116	105877266	ENSG00000114423	protein_coding	ENST00000394030	105869012	8179.000000	proximity ENSG00000114423:105367707-106869011
chr3:105878155-105878306	3	105878156	105878306	ENSG00000114423	protein_coding	ENST00000394030	105869012	9219.000000	proximity ENSG00000114423:105367707-106869011
chr3:105882415-105882566	3	105882416	105882566	ENSG00000114423	protein_coding	ENST00000394030	105869012	13479.000000	proximity ENSG00000114423:105367707-106869011
chr3:105882955-105883106	3	105882956	105883106	ENSG00000114423	protein_coding	ENST00000394030	105869012	14019.000000	proximity ENSG00000114423:105367707-106869011
chr3:105883992-105884143	3	105883993	105884143	ENSG00000114423	protein_coding	ENST00000394030	105869012	15056.000000	proximity ENSG00000114423:105367707-106869011
chr3:105885392-105885543	3	105885393	105885543	ENSG00000114423	protein_coding	ENST00000394030	105869012	16456.000000	proximity ENSG00000114423:105367707-106869011
chr3:105899672-105899823	3	105899673	105899823	ENSG00000114423	protein_coding	ENST00000394030	105869012	30736.000000	proximity ENSG00000114423:105367707-106869011
chr3:105904352-105904503	3	105904353	105904503	ENSG00000114423	protein_coding	ENST00000394030	105869012	35416.000000	proximity ENSG00000114423:105367707-106869011
chr3:105904772-105904923	3	105904773	105904923	ENSG00000114423	protein_coding	ENST00000394030	105869012	35836.000000	proximity ENSG00000114423:105367707-106869011
chr3:105905012-105905163	3	105905013	105905163	ENSG00000114423	protein_coding	ENST00000394030	105869012	36076.000000	proximity ENSG00000114423:105367707-106869011
chr3:105906872-105907023	3	105906873	105907023	ENSG00000114423	protein_coding	ENST00000394030	105869012	37936.000000	proximity ENSG00000114423:105367707-106869011
chr3:105907032-105907183	3	105907033	105907183	ENSG00000114423	protein_coding	ENST00000394030	105869012	38096.000000	proximity ENSG00000114423:105367707-106869011
chr3:105907912-105908063	3	105907913	105908063	ENSG00000114423	protein_coding	ENST00000394030	105869012	38976.000000	proximity ENSG00000114423:105367707-106869011
chr3:105915672-105915823	3	105915673	105915823	ENSG00000114423	protein_coding	ENST00000394030	105869012	46736.000000	proximity ENSG00000114423:105367707-106869011
chr3:105930052-105930203	3	105930053	105930203	ENSG00000114423	protein_coding	ENST00000394030	105869012	61116.000000	proximity ENSG00000114423:105367707-106869011
chr3:105930872-105931023	3	105930873	105931023	ENSG00000114423	protein_coding	ENST00000394030	105869012	61936.000000	proximity ENSG00000114423:105367707-106869011
chr3:105933972-105934123	3	105933973	105934123	ENSG00000114423	protein_coding	ENST00000394030	105869012	65036.000000	proximity ENSG00000114423:105367707-106869011
chr3:105934252-105934403	3	105934253	105934403	ENSG00000114423	protein_coding	ENST00000394030	105869012	65316.000000	proximity ENSG00000114423:105367707-106869011
chr3:105944412-105944563	3	105944413	105944563	ENSG00000114423	protein_coding	ENST00000394030	105869012	75476.000000	proximity ENSG00000114423:105367707-106869011
chr3:105944832-105944983	3	105944833	105944983	ENSG00000114423	protein_coding	ENST00000394030	105869012	75896.000000	proximity ENSG00000114423:105367707-106869011
chr3:10595054-10595205	3	10595055	10595205	ENSG00000132164	protein_coding	ENST00000254488	10816228	221098.000000	proximity ENSG00000132164:10510587-11006658
chr3:10595054-10595205	3	10595055	10595205	ENSG00000157087	protein_coding	ENST00000644807	10505586	89544.000000	proximity ENSG00000157087:10326062-10811227
chr3:105953952-105954103	3	105953953	105954103	ENSG00000114423	protein_coding	ENST00000394030	105869012	85016.000000	proximity ENSG00000114423:105367707-106869011
chr3:105957737-105957888	3	105957738	105957888	ENSG00000114423	protein_coding	ENST00000394030	105869012	88801.000000	proximity ENSG00000114423:105367707-106869011
chr3:105957892-105958043	3	105957893	105958043	ENSG00000114423	protein_coding	ENST00000394030	105869012	88956.000000	proximity ENSG00000114423:105367707-106869011
chr3:105959952-105960103	3	105959953	105960103	ENSG00000114423	protein_coding	ENST00000394030	105869012	91016.000000	proximity ENSG00000114423:105367707-106869011
chr3:105962632-105962783	3	105962633	105962783	ENSG00000114423	protein_coding	ENST00000394030	105869012	93696.000000	proximity ENSG00000114423:105367707-106869011
chr3:105965352-105965503	3	105965353	105965503	ENSG00000114423	protein_coding	ENST00000394030	105869012	96416.000000	proximity ENSG00000114423:105367707-106869011
chr3:105965532-105965683	3	105965533	105965683	ENSG00000114423	protein_coding	ENST00000394030	105869012	96596.000000	proximity ENSG00000114423:105367707-106869011
chr3:105967212-105967363	3	105967213	105967363	ENSG00000114423	protein_coding	ENST00000394030	105869012	98276.000000	proximity ENSG00000114423:105367707-106869011
chr3:105967392-105967543	3	105967393	105967543	ENSG00000114423	protein_coding	ENST00000394030	105869012	98456.000000	proximity ENSG00000114423:105367707-106869011
chr3:105970452-105970603	3	105970453	105970603	ENSG00000114423	protein_coding	ENST00000394030	105869012	101516.000000	proximity ENSG00000114423:105367707-106869011
chr3:105980052-105980203	3	105980053	105980203	ENSG00000114423	protein_coding	ENST00000394030	105869012	111116.000000	proximity ENSG00000114423:105367707-106869011
chr3:105984932-105985083	3	105984933	105985083	ENSG00000114423	protein_coding	ENST00000394030	105869012	115996.000000	proximity ENSG00000114423:105367707-106869011
chr3:105997717-105997868	3	105997718	105997868	ENSG00000114423	protein_coding	ENST00000394030	105869012	128781.000000	proximity ENSG00000114423:105367707-106869011
chr3:105998312-105998463	3	105998313	105998463	ENSG00000114423	protein_coding	ENST00000394030	105869012	129376.000000	proximity ENSG00000114423:105367707-106869011
chr3:106004932-106005083	3	106004933	106005083	ENSG00000114423	protein_coding	ENST00000394030	105869012	135996.000000	proximity ENSG00000114423:105367707-106869011
chr3:106005977-106006128	3	106005978	106006128	ENSG00000114423	protein_coding	ENST00000394030	105869012	137041.000000	proximity ENSG00000114423:105367707-106869011
chr3:106006132-106006283	3	106006133	106006283	ENSG00000114423	protein_coding	ENST00000394030	105869012	137196.000000	proximity ENSG00000114423:105367707-106869011
chr3:106014072-106014223	3	106014073	106014223	ENSG00000114423	protein_coding	ENST00000394030	105869012	145136.000000	proximity ENSG00000114423:105367707-106869011
chr3:106018232-106018383	3	106018233	106018383	ENSG00000114423	protein_coding	ENST00000394030	105869012	149296.000000	proximity ENSG00000114423:105367707-106869011
chr3:106025092-106025243	3	106025093	106025243	ENSG00000114423	protein_coding	ENST00000394030	105869012	156156.000000	proximity ENSG00000114423:105367707-106869011
chr3:106025412-106025563	3	106025413	106025563	ENSG00000114423	protein_coding	ENST00000394030	105869012	156476.000000	proximity ENSG00000114423:105367707-106869011
chr3:106025572-106025723	3	106025573	106025723	ENSG00000114423	protein_coding	ENST00000394030	105869012	156636.000000	proximity ENSG00000114423:105367707-106869011
chr3:106026872-106027023	3	106026873	106027023	ENSG00000114423	protein_coding	ENST00000394030	105869012	157936.000000	proximity ENSG00000114423:105367707-106869011
chr3:106030112-106030263	3	106030113	106030263	ENSG00000114423	protein_coding	ENST00000394030	105869012	161176.000000	proximity ENSG00000114423:105367707-106869011
chr3:106030712-106030863	3	106030713	106030863	ENSG00000114423	protein_coding	ENST00000394030	105869012	161776.000000	proximity ENSG00000114423:105367707-106869011
chr3:106034392-106034543	3	106034393	106034543	ENSG00000114423	protein_coding	ENST00000394030	105869012	165456.000000	proximity ENSG00000114423:105367707-106869011
chr3:106068512-106068663	3	106068513	106068663	ENSG00000114423	protein_coding	ENST00000394030	105869012	199576.000000	proximity ENSG00000114423:105367707-106869011
chr3:106068992-106069143	3	106068993	106069143	ENSG00000114423	protein_coding	ENST00000394030	105869012	200056.000000	proximity ENSG00000114423:105367707-106869011
chr3:106086752-106086903	3	106086753	106086903	ENSG00000114423	protein_coding	ENST00000394030	105869012	217816.000000	proximity ENSG00000114423:105367707-106869011
chr3:106097992-106098143	3	106097993	106098143	ENSG00000114423	protein_coding	ENST00000394030	105869012	229056.000000	proximity ENSG00000114423:105367707-106869011
chr3:106114332-106114483	3	106114333	106114483	ENSG00000114423	protein_coding	ENST00000394030	105869012	245396.000000	proximity ENSG00000114423:105367707-106869011
chr3:106114932-106115083	3	106114933	106115083	ENSG00000114423	protein_coding	ENST00000394030	105869012	245996.000000	proximity ENSG00000114423:105367707-106869011
chr3:106119717-106119868	3	106119718	106119868	ENSG00000114423	protein_coding	ENST00000394030	105869012	250781.000000	proximity ENSG00000114423:105367707-106869011
chr3:106119872-106120023	3	106119873	106120023	ENSG00000114423	protein_coding	ENST00000394030	105869012	250936.000000	proximity ENSG00000114423:105367707-106869011
chr3:106120432-106120583	3	106120433	106120583	ENSG00000114423	protein_coding	ENST00000394030	105869012	251496.000000	proximity ENSG00000114423:105367707-106869011
chr3:106126192-106126343	3	106126193	106126343	ENSG00000114423	protein_coding	ENST00000394030	105869012	257256.000000	proximity ENSG00000114423:105367707-106869011
chr3:106130472-106130623	3	106130473	106130623	ENSG00000114423	protein_coding	ENST00000394030	105869012	261536.000000	proximity ENSG00000114423:105367707-106869011
chr3:106130752-106130903	3	106130753	106130903	ENSG00000114423	protein_coding	ENST00000394030	105869012	261816.000000	proximity ENSG00000114423:105367707-106869011
chr3:106130912-106131063	3	106130913	106131063	ENSG00000114423	protein_coding	ENST00000394030	105869012	261976.000000	proximity ENSG00000114423:105367707-106869011
chr3:106131432-106131583	3	106131433	106131583	ENSG00000114423	protein_coding	ENST00000394030	105869012	262496.000000	proximity ENSG00000114423:105367707-106869011
chr3:106131592-106131743	3	106131593	106131743	ENSG00000114423	protein_coding	ENST00000394030	105869012	262656.000000	proximity ENSG00000114423:105367707-106869011
chr3:106176832-106176983	3	106176833	106176983	ENSG00000114423	protein_coding	ENST00000394030	105869012	307896.000000	proximity ENSG00000114423:105367707-106869011
chr3:106183832-106183983	3	106183833	106183983	ENSG00000114423	protein_coding	ENST00000394030	105869012	314896.000000	proximity ENSG00000114423:105367707-106869011
chr3:106184112-106184263	3	106184113	106184263	ENSG00000114423	protein_coding	ENST00000394030	105869012	315176.000000	proximity ENSG00000114423:105367707-106869011
chr3:106184272-106184423	3	106184273	106184423	ENSG00000114423	protein_coding	ENST00000394030	105869012	315336.000000	proximity ENSG00000114423:105367707-106869011
chr3:106193992-106194143	3	106193993	106194143	ENSG00000114423	protein_coding	ENST00000394030	105869012	325056.000000	proximity ENSG00000114423:105367707-106869011
chr3:106198932-106199083	3	106198933	106199083	ENSG00000114423	protein_coding	ENST00000394030	105869012	329996.000000	proximity ENSG00000114423:105367707-106869011
chr3:106206292-106206443	3	106206293	106206443	ENSG00000114423	protein_coding	ENST00000394030	105869012	337356.000000	proximity ENSG00000114423:105367707-106869011
chr3:106206452-106206603	3	106206453	106206603	ENSG00000114423	protein_coding	ENST00000394030	105869012	337516.000000	proximity ENSG00000114423:105367707-106869011
chr3:106206792-106206943	3	106206793	106206943	ENSG00000114423	protein_coding	ENST00000394030	105869012	337856.000000	proximity ENSG00000114423:105367707-106869011
chr3:106208432-106208583	3	106208433	106208583	ENSG00000114423	protein_coding	ENST00000394030	105869012	339496.000000	proximity ENSG00000114423:105367707-106869011
chr3:106209112-106209263	3	106209113	106209263	ENSG00000114423	protein_coding	ENST00000394030	105869012	340176.000000	proximity ENSG00000114423:105367707-106869011
chr3:106212932-106213083	3	106212933	106213083	ENSG00000114423	protein_coding	ENST00000394030	105869012	343996.000000	proximity ENSG00000114423:105367707-106869011
chr3:106215152-106215303	3	106215153	106215303	ENSG00000114423	protein_coding	ENST00000394030	105869012	346216.000000	proximity ENSG00000114423:105367707-106869011
chr3:106248452-106248603	3	106248453	106248603	ENSG00000114423	protein_coding	ENST00000394030	105869012	379516.000000	proximity ENSG00000114423:105367707-106869011
chr3:106249272-106249423	3	106249273	106249423	ENSG00000114423	protein_coding	ENST00000394030	105869012	380336.000000	proximity ENSG00000114423:105367707-106869011
chr3:106251592-106251743	3	106251593	106251743	ENSG00000114423	protein_coding	ENST00000394030	105869012	382656.000000	proximity ENSG00000114423:105367707-106869011
chr3:106261532-106261683	3	106261533	106261683	ENSG00000114423	protein_coding	ENST00000394030	105869012	392596.000000	proximity ENSG00000114423:105367707-106869011
chr3:106261952-106262103	3	106261953	106262103	ENSG00000114423	protein_coding	ENST00000394030	105869012	393016.000000	proximity ENSG00000114423:105367707-106869011
chr3:106262112-106262263	3	106262113	106262263	ENSG00000114423	protein_coding	ENST00000394030	105869012	393176.000000	proximity ENSG00000114423:105367707-106869011
chr3:106262337-106262488	3	106262338	106262488	ENSG00000114423	protein_coding	ENST00000394030	105869012	393401.000000	proximity ENSG00000114423:105367707-106869011
chr3:106263052-106263203	3	106263053	106263203	ENSG00000114423	protein_coding	ENST00000394030	105869012	394116.000000	proximity ENSG00000114423:105367707-106869011
chr3:106281372-106281523	3	106281373	106281523	ENSG00000114423	protein_coding	ENST00000394030	105869012	412436.000000	proximity ENSG00000114423:105367707-106869011
chr3:106283072-106283223	3	106283073	106283223	ENSG00000114423	protein_coding	ENST00000394030	105869012	414136.000000	proximity ENSG00000114423:105367707-106869011
chr3:106299432-106299583	3	106299433	106299583	ENSG00000114423	protein_coding	ENST00000394030	105869012	430496.000000	proximity ENSG00000114423:105367707-106869011
chr3:106302612-106302763	3	106302613	106302763	ENSG00000114423	protein_coding	ENST00000394030	105869012	433676.000000	proximity ENSG00000114423:105367707-106869011
chr3:106305232-106305383	3	106305233	106305383	ENSG00000114423	protein_coding	ENST00000394030	105869012	436296.000000	proximity ENSG00000114423:105367707-106869011
chr3:106306172-106306323	3	106306173	106306323	ENSG00000114423	protein_coding	ENST00000394030	105869012	437236.000000	proximity ENSG00000114423:105367707-106869011
chr3:106327332-106327483	3	106327333	106327483	ENSG00000114423	protein_coding	ENST00000394030	105869012	458396.000000	proximity ENSG00000114423:105367707-106869011
chr3:106329632-106329783	3	106329633	106329783	ENSG00000114423	protein_coding	ENST00000394030	105869012	460696.000000	proximity ENSG00000114423:105367707-106869011
chr3:106332972-106333123	3	106332973	106333123	ENSG00000114423	protein_coding	ENST00000394030	105869012	464036.000000	proximity ENSG00000114423:105367707-106869011
chr3:106333932-106334083	3	106333933	106334083	ENSG00000114423	protein_coding	ENST00000394030	105869012	464996.000000	proximity ENSG00000114423:105367707-106869011
chr3:106334112-106334263	3	106334113	106334263	ENSG00000114423	protein_coding	ENST00000394030	105869012	465176.000000	proximity ENSG00000114423:105367707-106869011
chr3:106334332-106334483	3	106334333	106334483	ENSG00000114423	protein_coding	ENST00000394030	105869012	465396.000000	proximity ENSG00000114423:105367707-106869011
chr3:106337172-106337323	3	106337173	106337323	ENSG00000114423	protein_coding	ENST00000394030	105869012	468236.000000	proximity ENSG00000114423:105367707-106869011
chr3:106341192-106341343	3	106341193	106341343	ENSG00000114423	protein_coding	ENST00000394030	105869012	472256.000000	proximity ENSG00000114423:105367707-106869011
chr3:106345452-106345603	3	106345453	106345603	ENSG00000114423	protein_coding	ENST00000394030	105869012	476516.000000	proximity ENSG00000114423:105367707-106869011
chr3:106345672-106345823	3	106345673	106345823	ENSG00000114423	protein_coding	ENST00000394030	105869012	476736.000000	proximity ENSG00000114423:105367707-106869011
chr3:106345872-106346023	3	106345873	106346023	ENSG00000114423	protein_coding	ENST00000394030	105869012	476936.000000	proximity ENSG00000114423:105367707-106869011
chr3:106349612-106349763	3	106349613	106349763	ENSG00000114423	protein_coding	ENST00000394030	105869012	480676.000000	proximity ENSG00000114423:105367707-106869011
chr3:106382032-106382183	3	106382033	106382183	ENSG00000114423	protein_coding	ENST00000394030	105869012	513096.000000	proximity ENSG00000114423:105367707-106869011
chr3:106382032-106382183	3	106382033	106382183	ENSG00000138483	protein_coding	ENST00000261058	107377439	995331.000000	proximity ENSG00000138483:106377439-107517961
chr3:106393032-106393183	3	106393033	106393183	ENSG00000114423	protein_coding	ENST00000394030	105869012	524096.000000	proximity ENSG00000114423:105367707-106869011
chr3:106393032-106393183	3	106393033	106393183	ENSG00000138483	protein_coding	ENST00000261058	107377439	984331.000000	proximity ENSG00000138483:106377439-107517961
chr3:106399332-106399483	3	106399333	106399483	ENSG00000114423	protein_coding	ENST00000394030	105869012	530396.000000	proximity ENSG00000114423:105367707-106869011
chr3:106399332-106399483	3	106399333	106399483	ENSG00000138483	protein_coding	ENST00000261058	107377439	978031.000000	proximity ENSG00000138483:106377439-107517961
chr3:106401812-106401963	3	106401813	106401963	ENSG00000114423	protein_coding	ENST00000394030	105869012	532876.000000	proximity ENSG00000114423:105367707-106869011
chr3:106401812-106401963	3	106401813	106401963	ENSG00000138483	protein_coding	ENST00000261058	107377439	975551.000000	proximity ENSG00000138483:106377439-107517961
chr3:106421892-106422043	3	106421893	106422043	ENSG00000114423	protein_coding	ENST00000394030	105869012	552956.000000	proximity ENSG00000114423:105367707-106869011
chr3:106421892-106422043	3	106421893	106422043	ENSG00000138483	protein_coding	ENST00000261058	107377439	955471.000000	proximity ENSG00000138483:106377439-107517961
chr3:106422052-106422203	3	106422053	106422203	ENSG00000114423	protein_coding	ENST00000394030	105869012	553116.000000	proximity ENSG00000114423:105367707-106869011
chr3:106422052-106422203	3	106422053	106422203	ENSG00000138483	protein_coding	ENST00000261058	107377439	955311.000000	proximity ENSG00000138483:106377439-107517961
chr3:106424072-106424223	3	106424073	106424223	ENSG00000114423	protein_coding	ENST00000394030	105869012	555136.000000	proximity ENSG00000114423:105367707-106869011
chr3:106424072-106424223	3	106424073	106424223	ENSG00000138483	protein_coding	ENST00000261058	107377439	953291.000000	proximity ENSG00000138483:106377439-107517961
chr3:106424912-106425063	3	106424913	106425063	ENSG00000114423	protein_coding	ENST00000394030	105869012	555976.000000	proximity ENSG00000114423:105367707-106869011
chr3:106424912-106425063	3	106424913	106425063	ENSG00000138483	protein_coding	ENST00000261058	107377439	952451.000000	proximity ENSG00000138483:106377439-107517961
chr3:106425112-106425263	3	106425113	106425263	ENSG00000114423	protein_coding	ENST00000394030	105869012	556176.000000	proximity ENSG00000114423:105367707-106869011
chr3:106425112-106425263	3	106425113	106425263	ENSG00000138483	protein_coding	ENST00000261058	107377439	952251.000000	proximity ENSG00000138483:106377439-107517961
chr3:106428612-106428763	3	106428613	106428763	ENSG00000114423	protein_coding	ENST00000394030	105869012	559676.000000	proximity ENSG00000114423:105367707-106869011
chr3:106428612-106428763	3	106428613	106428763	ENSG00000138483	protein_coding	ENST00000261058	107377439	948751.000000	proximity ENSG00000138483:106377439-107517961
chr3:106428777-106428928	3	106428778	106428928	ENSG00000114423	protein_coding	ENST00000394030	105869012	559841.000000	proximity ENSG00000114423:105367707-106869011
chr3:106428777-106428928	3	106428778	106428928	ENSG00000138483	protein_coding	ENST00000261058	107377439	948586.000000	proximity ENSG00000138483:106377439-107517961
chr3:106428957-106429108	3	106428958	106429108	ENSG00000114423	protein_coding	ENST00000394030	105869012	560021.000000	proximity ENSG00000114423:105367707-106869011
chr3:106428957-106429108	3	106428958	106429108	ENSG00000138483	protein_coding	ENST00000261058	107377439	948406.000000	proximity ENSG00000138483:106377439-107517961
chr3:106457117-106457268	3	106457118	106457268	ENSG00000114423	protein_coding	ENST00000394030	105869012	588181.000000	proximity ENSG00000114423:105367707-106869011
chr3:106457117-106457268	3	106457118	106457268	ENSG00000138483	protein_coding	ENST00000261058	107377439	920246.000000	proximity ENSG00000138483:106377439-107517961
chr3:106457432-106457583	3	106457433	106457583	ENSG00000114423	protein_coding	ENST00000394030	105869012	588496.000000	proximity ENSG00000114423:105367707-106869011
chr3:106457432-106457583	3	106457433	106457583	ENSG00000138483	protein_coding	ENST00000261058	107377439	919931.000000	proximity ENSG00000138483:106377439-107517961
chr3:106457692-106457843	3	106457693	106457843	ENSG00000114423	protein_coding	ENST00000394030	105869012	588756.000000	proximity ENSG00000114423:105367707-106869011
chr3:106457692-106457843	3	106457693	106457843	ENSG00000138483	protein_coding	ENST00000261058	107377439	919671.000000	proximity ENSG00000138483:106377439-107517961
chr3:106457872-106458023	3	106457873	106458023	ENSG00000114423	protein_coding	ENST00000394030	105869012	588936.000000	proximity ENSG00000114423:105367707-106869011
chr3:106457872-106458023	3	106457873	106458023	ENSG00000138483	protein_coding	ENST00000261058	107377439	919491.000000	proximity ENSG00000138483:106377439-107517961
chr3:106482552-106482703	3	106482553	106482703	ENSG00000114423	protein_coding	ENST00000394030	105869012	613616.000000	proximity ENSG00000114423:105367707-106869011
chr3:106482552-106482703	3	106482553	106482703	ENSG00000138483	protein_coding	ENST00000261058	107377439	894811.000000	proximity ENSG00000138483:106377439-107517961
chr3:106510172-106510323	3	106510173	106510323	ENSG00000114423	protein_coding	ENST00000394030	105869012	641236.000000	proximity ENSG00000114423:105367707-106869011
chr3:106510172-106510323	3	106510173	106510323	ENSG00000138483	protein_coding	ENST00000261058	107377439	867191.000000	proximity ENSG00000138483:106377439-107517961
chr3:106510332-106510483	3	106510333	106510483	ENSG00000114423	protein_coding	ENST00000394030	105869012	641396.000000	proximity ENSG00000114423:105367707-106869011
chr3:106510332-106510483	3	106510333	106510483	ENSG00000138483	protein_coding	ENST00000261058	107377439	867031.000000	proximity ENSG00000138483:106377439-107517961
chr3:106518572-106518723	3	106518573	106518723	ENSG00000114423	protein_coding	ENST00000394030	105869012	649636.000000	proximity ENSG00000114423:105367707-106869011
chr3:106518572-106518723	3	106518573	106518723	ENSG00000138483	protein_coding	ENST00000261058	107377439	858791.000000	proximity ENSG00000138483:106377439-107517961
chr3:106533192-106533343	3	106533193	106533343	ENSG00000114423	protein_coding	ENST00000394030	105869012	664256.000000	proximity ENSG00000114423:105367707-106869011
chr3:106533192-106533343	3	106533193	106533343	ENSG00000138483	protein_coding	ENST00000261058	107377439	844171.000000	proximity ENSG00000138483:106377439-107517961
chr3:106534072-106534223	3	106534073	106534223	ENSG00000114423	protein_coding	ENST00000394030	105869012	665136.000000	proximity ENSG00000114423:105367707-106869011
chr3:106534072-106534223	3	106534073	106534223	ENSG00000138483	protein_coding	ENST00000261058	107377439	843291.000000	proximity ENSG00000138483:106377439-107517961
chr3:106534392-106534543	3	106534393	106534543	ENSG00000114423	protein_coding	ENST00000394030	105869012	665456.000000	proximity ENSG00000114423:105367707-106869011
chr3:106534392-106534543	3	106534393	106534543	ENSG00000138483	protein_coding	ENST00000261058	107377439	842971.000000	proximity ENSG00000138483:106377439-107517961
chr3:106542492-106542643	3	106542493	106542643	ENSG00000114423	protein_coding	ENST00000394030	105869012	673556.000000	proximity ENSG00000114423:105367707-106869011
chr3:106542492-106542643	3	106542493	106542643	ENSG00000138483	protein_coding	ENST00000261058	107377439	834871.000000	proximity ENSG00000138483:106377439-107517961
chr3:106560492-106560643	3	106560493	106560643	ENSG00000114423	protein_coding	ENST00000394030	105869012	691556.000000	proximity ENSG00000114423:105367707-106869011
chr3:106560492-106560643	3	106560493	106560643	ENSG00000138483	protein_coding	ENST00000261058	107377439	816871.000000	proximity ENSG00000138483:106377439-107517961
chr3:106560812-106560963	3	106560813	106560963	ENSG00000114423	protein_coding	ENST00000394030	105869012	691876.000000	proximity ENSG00000114423:105367707-106869011
chr3:106560812-106560963	3	106560813	106560963	ENSG00000138483	protein_coding	ENST00000261058	107377439	816551.000000	proximity ENSG00000138483:106377439-107517961
chr3:106566392-106566543	3	106566393	106566543	ENSG00000114423	protein_coding	ENST00000394030	105869012	697456.000000	proximity ENSG00000114423:105367707-106869011
chr3:106566392-106566543	3	106566393	106566543	ENSG00000138483	protein_coding	ENST00000261058	107377439	810971.000000	proximity ENSG00000138483:106377439-107517961
chr3:106579032-106579183	3	106579033	106579183	ENSG00000114423	protein_coding	ENST00000394030	105869012	710096.000000	proximity ENSG00000114423:105367707-106869011
chr3:106579032-106579183	3	106579033	106579183	ENSG00000138483	protein_coding	ENST00000261058	107377439	798331.000000	proximity ENSG00000138483:106377439-107517961
chr3:106582292-106582443	3	106582293	106582443	ENSG00000114423	protein_coding	ENST00000394030	105869012	713356.000000	proximity ENSG00000114423:105367707-106869011
chr3:106582292-106582443	3	106582293	106582443	ENSG00000138483	protein_coding	ENST00000261058	107377439	795071.000000	proximity ENSG00000138483:106377439-107517961
chr3:106589432-106589583	3	106589433	106589583	ENSG00000114423	protein_coding	ENST00000394030	105869012	720496.000000	proximity ENSG00000114423:105367707-106869011
chr3:106589432-106589583	3	106589433	106589583	ENSG00000138483	protein_coding	ENST00000261058	107377439	787931.000000	proximity ENSG00000138483:106377439-107517961
chr3:106590352-106590503	3	106590353	106590503	ENSG00000114423	protein_coding	ENST00000394030	105869012	721416.000000	proximity ENSG00000114423:105367707-106869011
chr3:106590352-106590503	3	106590353	106590503	ENSG00000138483	protein_coding	ENST00000261058	107377439	787011.000000	proximity ENSG00000138483:106377439-107517961
chr3:106609812-106609963	3	106609813	106609963	ENSG00000114423	protein_coding	ENST00000394030	105869012	740876.000000	proximity ENSG00000114423:105367707-106869011
chr3:106609812-106609963	3	106609813	106609963	ENSG00000138483	protein_coding	ENST00000261058	107377439	767551.000000	proximity ENSG00000138483:106377439-107517961
chr3:106610672-106610823	3	106610673	106610823	ENSG00000114423	protein_coding	ENST00000394030	105869012	741736.000000	proximity ENSG00000114423:105367707-106869011
chr3:106610672-106610823	3	106610673	106610823	ENSG00000138483	protein_coding	ENST00000261058	107377439	766691.000000	proximity ENSG00000138483:106377439-107517961
chr3:106611972-106612123	3	106611973	106612123	ENSG00000114423	protein_coding	ENST00000394030	105869012	743036.000000	proximity ENSG00000114423:105367707-106869011
chr3:106611972-106612123	3	106611973	106612123	ENSG00000138483	protein_coding	ENST00000261058	107377439	765391.000000	proximity ENSG00000138483:106377439-107517961
chr3:106617432-106617583	3	106617433	106617583	ENSG00000114423	protein_coding	ENST00000394030	105869012	748496.000000	proximity ENSG00000114423:105367707-106869011
chr3:106617432-106617583	3	106617433	106617583	ENSG00000138483	protein_coding	ENST00000261058	107377439	759931.000000	proximity ENSG00000138483:106377439-107517961
chr3:106628492-106628643	3	106628493	106628643	ENSG00000114423	protein_coding	ENST00000394030	105869012	759556.000000	proximity ENSG00000114423:105367707-106869011
chr3:106628492-106628643	3	106628493	106628643	ENSG00000138483	protein_coding	ENST00000261058	107377439	748871.000000	proximity ENSG00000138483:106377439-107517961
chr3:106631832-106631983	3	106631833	106631983	ENSG00000114423	protein_coding	ENST00000394030	105869012	762896.000000	proximity ENSG00000114423:105367707-106869011
chr3:106631832-106631983	3	106631833	106631983	ENSG00000138483	protein_coding	ENST00000261058	107377439	745531.000000	proximity ENSG00000138483:106377439-107517961
chr3:106635332-106635483	3	106635333	106635483	ENSG00000114423	protein_coding	ENST00000394030	105869012	766396.000000	proximity ENSG00000114423:105367707-106869011
chr3:106635332-106635483	3	106635333	106635483	ENSG00000138483	protein_coding	ENST00000261058	107377439	742031.000000	proximity ENSG00000138483:106377439-107517961
chr3:106635497-106635648	3	106635498	106635648	ENSG00000114423	protein_coding	ENST00000394030	105869012	766561.000000	proximity ENSG00000114423:105367707-106869011
chr3:106635497-106635648	3	106635498	106635648	ENSG00000138483	protein_coding	ENST00000261058	107377439	741866.000000	proximity ENSG00000138483:106377439-107517961
chr3:106684052-106684203	3	106684053	106684203	ENSG00000114423	protein_coding	ENST00000394030	105869012	815116.000000	proximity ENSG00000114423:105367707-106869011
chr3:106684052-106684203	3	106684053	106684203	ENSG00000138483	protein_coding	ENST00000261058	107377439	693311.000000	proximity ENSG00000138483:106377439-107517961
chr3:106688572-106688723	3	106688573	106688723	ENSG00000114423	protein_coding	ENST00000394030	105869012	819636.000000	proximity ENSG00000114423:105367707-106869011
chr3:106688572-106688723	3	106688573	106688723	ENSG00000138483	protein_coding	ENST00000261058	107377439	688791.000000	proximity ENSG00000138483:106377439-107517961
chr3:106711792-106711943	3	106711793	106711943	ENSG00000114423	protein_coding	ENST00000394030	105869012	842856.000000	proximity ENSG00000114423:105367707-106869011
chr3:106711792-106711943	3	106711793	106711943	ENSG00000138483	protein_coding	ENST00000261058	107377439	665571.000000	proximity ENSG00000138483:106377439-107517961
chr3:106725652-106725803	3	106725653	106725803	ENSG00000114423	protein_coding	ENST00000394030	105869012	856716.000000	proximity ENSG00000114423:105367707-106869011
chr3:106725652-106725803	3	106725653	106725803	ENSG00000138483	protein_coding	ENST00000261058	107377439	651711.000000	proximity ENSG00000138483:106377439-107517961
chr3:106728317-106728468	3	106728318	106728468	ENSG00000114423	protein_coding	ENST00000394030	105869012	859381.000000	proximity ENSG00000114423:105367707-106869011
chr3:106728317-106728468	3	106728318	106728468	ENSG00000138483	protein_coding	ENST00000261058	107377439	649046.000000	proximity ENSG00000138483:106377439-107517961
chr3:106728792-106728943	3	106728793	106728943	ENSG00000114423	protein_coding	ENST00000394030	105869012	859856.000000	proximity ENSG00000114423:105367707-106869011
chr3:106728792-106728943	3	106728793	106728943	ENSG00000138483	protein_coding	ENST00000261058	107377439	648571.000000	proximity ENSG00000138483:106377439-107517961
chr3:106729592-106729743	3	106729593	106729743	ENSG00000114423	protein_coding	ENST00000394030	105869012	860656.000000	proximity ENSG00000114423:105367707-106869011
chr3:106729592-106729743	3	106729593	106729743	ENSG00000138483	protein_coding	ENST00000261058	107377439	647771.000000	proximity ENSG00000138483:106377439-107517961
chr3:106740212-106740363	3	106740213	106740363	ENSG00000114423	protein_coding	ENST00000394030	105869012	871276.000000	proximity ENSG00000114423:105367707-106869011
chr3:106740212-106740363	3	106740213	106740363	ENSG00000138483	protein_coding	ENST00000261058	107377439	637151.000000	proximity ENSG00000138483:106377439-107517961
chr3:106745312-106745463	3	106745313	106745463	ENSG00000114423	protein_coding	ENST00000394030	105869012	876376.000000	proximity ENSG00000114423:105367707-106869011
chr3:106745312-106745463	3	106745313	106745463	ENSG00000138483	protein_coding	ENST00000261058	107377439	632051.000000	proximity ENSG00000138483:106377439-107517961
chr3:106745472-106745623	3	106745473	106745623	ENSG00000114423	protein_coding	ENST00000394030	105869012	876536.000000	proximity ENSG00000114423:105367707-106869011
chr3:106745472-106745623	3	106745473	106745623	ENSG00000138483	protein_coding	ENST00000261058	107377439	631891.000000	proximity ENSG00000138483:106377439-107517961
chr3:106745632-106745783	3	106745633	106745783	ENSG00000114423	protein_coding	ENST00000394030	105869012	876696.000000	proximity ENSG00000114423:105367707-106869011
chr3:106745632-106745783	3	106745633	106745783	ENSG00000138483	protein_coding	ENST00000261058	107377439	631731.000000	proximity ENSG00000138483:106377439-107517961
chr3:106745872-106746023	3	106745873	106746023	ENSG00000114423	protein_coding	ENST00000394030	105869012	876936.000000	proximity ENSG00000114423:105367707-106869011
chr3:106745872-106746023	3	106745873	106746023	ENSG00000138483	protein_coding	ENST00000261058	107377439	631491.000000	proximity ENSG00000138483:106377439-107517961
chr3:106746412-106746563	3	106746413	106746563	ENSG00000114423	protein_coding	ENST00000394030	105869012	877476.000000	proximity ENSG00000114423:105367707-106869011
chr3:106746412-106746563	3	106746413	106746563	ENSG00000138483	protein_coding	ENST00000261058	107377439	630951.000000	proximity ENSG00000138483:106377439-107517961
chr3:106759772-106759923	3	106759773	106759923	ENSG00000114423	protein_coding	ENST00000394030	105869012	890836.000000	proximity ENSG00000114423:105367707-106869011
chr3:106759772-106759923	3	106759773	106759923	ENSG00000138483	protein_coding	ENST00000261058	107377439	617591.000000	proximity ENSG00000138483:106377439-107517961
chr3:106759972-106760123	3	106759973	106760123	ENSG00000114423	protein_coding	ENST00000394030	105869012	891036.000000	proximity ENSG00000114423:105367707-106869011
chr3:106759972-106760123	3	106759973	106760123	ENSG00000138483	protein_coding	ENST00000261058	107377439	617391.000000	proximity ENSG00000138483:106377439-107517961
chr3:106765412-106765563	3	106765413	106765563	ENSG00000114423	protein_coding	ENST00000394030	105869012	896476.000000	proximity ENSG00000114423:105367707-106869011
chr3:106765412-106765563	3	106765413	106765563	ENSG00000138483	protein_coding	ENST00000261058	107377439	611951.000000	proximity ENSG00000138483:106377439-107517961
chr3:106765592-106765743	3	106765593	106765743	ENSG00000114423	protein_coding	ENST00000394030	105869012	896656.000000	proximity ENSG00000114423:105367707-106869011
chr3:106765592-106765743	3	106765593	106765743	ENSG00000138483	protein_coding	ENST00000261058	107377439	611771.000000	proximity ENSG00000138483:106377439-107517961
chr3:106792872-106793023	3	106792873	106793023	ENSG00000114423	protein_coding	ENST00000394030	105869012	923936.000000	proximity ENSG00000114423:105367707-106869011
chr3:106792872-106793023	3	106792873	106793023	ENSG00000138483	protein_coding	ENST00000261058	107377439	584491.000000	proximity ENSG00000138483:106377439-107517961
chr3:106794612-106794763	3	106794613	106794763	ENSG00000114423	protein_coding	ENST00000394030	105869012	925676.000000	proximity ENSG00000114423:105367707-106869011
chr3:106794612-106794763	3	106794613	106794763	ENSG00000138483	protein_coding	ENST00000261058	107377439	582751.000000	proximity ENSG00000138483:106377439-107517961
chr3:106803272-106803423	3	106803273	106803423	ENSG00000114423	protein_coding	ENST00000394030	105869012	934336.000000	proximity ENSG00000114423:105367707-106869011
chr3:106803272-106803423	3	106803273	106803423	ENSG00000138483	protein_coding	ENST00000261058	107377439	574091.000000	proximity ENSG00000138483:106377439-107517961
chr3:106810352-106810503	3	106810353	106810503	ENSG00000114423	protein_coding	ENST00000394030	105869012	941416.000000	proximity ENSG00000114423:105367707-106869011
chr3:106810352-106810503	3	106810353	106810503	ENSG00000138483	protein_coding	ENST00000261058	107377439	567011.000000	proximity ENSG00000138483:106377439-107517961
chr3:106810532-106810683	3	106810533	106810683	ENSG00000114423	protein_coding	ENST00000394030	105869012	941596.000000	proximity ENSG00000114423:105367707-106869011
chr3:106810532-106810683	3	106810533	106810683	ENSG00000138483	protein_coding	ENST00000261058	107377439	566831.000000	proximity ENSG00000138483:106377439-107517961
chr3:106810772-106810923	3	106810773	106810923	ENSG00000114423	protein_coding	ENST00000394030	105869012	941836.000000	proximity ENSG00000114423:105367707-106869011
chr3:106810772-106810923	3	106810773	106810923	ENSG00000138483	protein_coding	ENST00000261058	107377439	566591.000000	proximity ENSG00000138483:106377439-107517961
chr3:106811492-106811643	3	106811493	106811643	ENSG00000114423	protein_coding	ENST00000394030	105869012	942556.000000	proximity ENSG00000114423:105367707-106869011
chr3:106811492-106811643	3	106811493	106811643	ENSG00000138483	protein_coding	ENST00000261058	107377439	565871.000000	proximity ENSG00000138483:106377439-107517961
chr3:106813872-106814023	3	106813873	106814023	ENSG00000114423	protein_coding	ENST00000394030	105869012	944936.000000	proximity ENSG00000114423:105367707-106869011
chr3:106813872-106814023	3	106813873	106814023	ENSG00000138483	protein_coding	ENST00000261058	107377439	563491.000000	proximity ENSG00000138483:106377439-107517961
chr3:106814352-106814503	3	106814353	106814503	ENSG00000114423	protein_coding	ENST00000394030	105869012	945416.000000	proximity ENSG00000114423:105367707-106869011
chr3:106814352-106814503	3	106814353	106814503	ENSG00000138483	protein_coding	ENST00000261058	107377439	563011.000000	proximity ENSG00000138483:106377439-107517961
chr3:106824852-106825003	3	106824853	106825003	ENSG00000114423	protein_coding	ENST00000394030	105869012	955916.000000	proximity ENSG00000114423:105367707-106869011
chr3:106824852-106825003	3	106824853	106825003	ENSG00000138483	protein_coding	ENST00000261058	107377439	552511.000000	proximity ENSG00000138483:106377439-107517961
chr3:106825012-106825163	3	106825013	106825163	ENSG00000114423	protein_coding	ENST00000394030	105869012	956076.000000	proximity ENSG00000114423:105367707-106869011
chr3:106825012-106825163	3	106825013	106825163	ENSG00000138483	protein_coding	ENST00000261058	107377439	552351.000000	proximity ENSG00000138483:106377439-107517961
chr3:106826012-106826163	3	106826013	106826163	ENSG00000114423	protein_coding	ENST00000394030	105869012	957076.000000	proximity ENSG00000114423:105367707-106869011
chr3:106826012-106826163	3	106826013	106826163	ENSG00000138483	protein_coding	ENST00000261058	107377439	551351.000000	proximity ENSG00000138483:106377439-107517961
chr3:106826832-106826983	3	106826833	106826983	ENSG00000114423	protein_coding	ENST00000394030	105869012	957896.000000	proximity ENSG00000114423:105367707-106869011
chr3:106826832-106826983	3	106826833	106826983	ENSG00000138483	protein_coding	ENST00000261058	107377439	550531.000000	proximity ENSG00000138483:106377439-107517961
chr3:106827112-106827263	3	106827113	106827263	ENSG00000114423	protein_coding	ENST00000394030	105869012	958176.000000	proximity ENSG00000114423:105367707-106869011
chr3:106827112-106827263	3	106827113	106827263	ENSG00000138483	protein_coding	ENST00000261058	107377439	550251.000000	proximity ENSG00000138483:106377439-107517961
chr3:106827612-106827763	3	106827613	106827763	ENSG00000114423	protein_coding	ENST00000394030	105869012	958676.000000	proximity ENSG00000114423:105367707-106869011
chr3:106827612-106827763	3	106827613	106827763	ENSG00000138483	protein_coding	ENST00000261058	107377439	549751.000000	proximity ENSG00000138483:106377439-107517961
chr3:106827772-106827923	3	106827773	106827923	ENSG00000114423	protein_coding	ENST00000394030	105869012	958836.000000	proximity ENSG00000114423:105367707-106869011
chr3:106827772-106827923	3	106827773	106827923	ENSG00000138483	protein_coding	ENST00000261058	107377439	549591.000000	proximity ENSG00000138483:106377439-107517961
chr3:106827972-106828123	3	106827973	106828123	ENSG00000114423	protein_coding	ENST00000394030	105869012	959036.000000	proximity ENSG00000114423:105367707-106869011
chr3:106827972-106828123	3	106827973	106828123	ENSG00000138483	protein_coding	ENST00000261058	107377439	549391.000000	proximity ENSG00000138483:106377439-107517961
chr3:106829252-106829403	3	106829253	106829403	ENSG00000114423	protein_coding	ENST00000394030	105869012	960316.000000	proximity ENSG00000114423:105367707-106869011
chr3:106829252-106829403	3	106829253	106829403	ENSG00000138483	protein_coding	ENST00000261058	107377439	548111.000000	proximity ENSG00000138483:106377439-107517961
chr3:106829412-106829563	3	106829413	106829563	ENSG00000114423	protein_coding	ENST00000394030	105869012	960476.000000	proximity ENSG00000114423:105367707-106869011
chr3:106829412-106829563	3	106829413	106829563	ENSG00000138483	protein_coding	ENST00000261058	107377439	547951.000000	proximity ENSG00000138483:106377439-107517961
chr3:106829572-106829723	3	106829573	106829723	ENSG00000114423	protein_coding	ENST00000394030	105869012	960636.000000	proximity ENSG00000114423:105367707-106869011
chr3:106829572-106829723	3	106829573	106829723	ENSG00000138483	protein_coding	ENST00000261058	107377439	547791.000000	proximity ENSG00000138483:106377439-107517961
chr3:106839712-106839863	3	106839713	106839863	ENSG00000114423	protein_coding	ENST00000394030	105869012	970776.000000	proximity ENSG00000114423:105367707-106869011
chr3:106839712-106839863	3	106839713	106839863	ENSG00000138483	protein_coding	ENST00000261058	107377439	537651.000000	proximity ENSG00000138483:106377439-107517961
chr3:106839992-106840143	3	106839993	106840143	ENSG00000114423	protein_coding	ENST00000394030	105869012	971056.000000	proximity ENSG00000114423:105367707-106869011
chr3:106839992-106840143	3	106839993	106840143	ENSG00000138483	protein_coding	ENST00000261058	107377439	537371.000000	proximity ENSG00000138483:106377439-107517961
chr3:106842272-106842423	3	106842273	106842423	ENSG00000114423	protein_coding	ENST00000394030	105869012	973336.000000	proximity ENSG00000114423:105367707-106869011
chr3:106842272-106842423	3	106842273	106842423	ENSG00000138483	protein_coding	ENST00000261058	107377439	535091.000000	proximity ENSG00000138483:106377439-107517961
chr3:106842952-106843103	3	106842953	106843103	ENSG00000114423	protein_coding	ENST00000394030	105869012	974016.000000	proximity ENSG00000114423:105367707-106869011
chr3:106842952-106843103	3	106842953	106843103	ENSG00000138483	protein_coding	ENST00000261058	107377439	534411.000000	proximity ENSG00000138483:106377439-107517961
chr3:106850572-106850723	3	106850573	106850723	ENSG00000114423	protein_coding	ENST00000394030	105869012	981636.000000	proximity ENSG00000114423:105367707-106869011
chr3:106850572-106850723	3	106850573	106850723	ENSG00000138483	protein_coding	ENST00000261058	107377439	526791.000000	proximity ENSG00000138483:106377439-107517961
chr3:106860292-106860443	3	106860293	106860443	ENSG00000114423	protein_coding	ENST00000394030	105869012	991356.000000	proximity ENSG00000114423:105367707-106869011
chr3:106860292-106860443	3	106860293	106860443	ENSG00000138483	protein_coding	ENST00000261058	107377439	517071.000000	proximity ENSG00000138483:106377439-107517961
chr3:106862072-106862223	3	106862073	106862223	ENSG00000114423	protein_coding	ENST00000394030	105869012	993136.000000	proximity ENSG00000114423:105367707-106869011
chr3:106862072-106862223	3	106862073	106862223	ENSG00000138483	protein_coding	ENST00000261058	107377439	515291.000000	proximity ENSG00000138483:106377439-107517961
chr3:106862232-106862383	3	106862233	106862383	ENSG00000114423	protein_coding	ENST00000394030	105869012	993296.000000	proximity ENSG00000114423:105367707-106869011
chr3:106862232-106862383	3	106862233	106862383	ENSG00000138483	protein_coding	ENST00000261058	107377439	515131.000000	proximity ENSG00000138483:106377439-107517961
chr3:106862412-106862563	3	106862413	106862563	ENSG00000114423	protein_coding	ENST00000394030	105869012	993476.000000	proximity ENSG00000114423:105367707-106869011
chr3:106862412-106862563	3	106862413	106862563	ENSG00000138483	protein_coding	ENST00000261058	107377439	514951.000000	proximity ENSG00000138483:106377439-107517961
chr3:106877792-106877943	3	106877793	106877943	ENSG00000138483	protein_coding	ENST00000261058	107377439	499571.000000	proximity ENSG00000138483:106377439-107517961
chr3:106913132-106913283	3	106913133	106913283	ENSG00000138483	protein_coding	ENST00000261058	107377439	464231.000000	proximity ENSG00000138483:106377439-107517961
chr3:10693574-10693725	3	10693575	10693725	ENSG00000132164	protein_coding	ENST00000254488	10816228	122578.000000	proximity ENSG00000132164:10510587-11006658
chr3:10693574-10693725	3	10693575	10693725	ENSG00000157087	protein_coding	ENST00000644807	10505586	188064.000000	proximity ENSG00000157087:10326062-10811227
chr3:106943192-106943343	3	106943193	106943343	ENSG00000138483	protein_coding	ENST00000261058	107377439	434171.000000	proximity ENSG00000138483:106377439-107517961
chr3:106945512-106945663	3	106945513	106945663	ENSG00000138483	protein_coding	ENST00000261058	107377439	431851.000000	proximity ENSG00000138483:106377439-107517961
chr3:106957152-106957303	3	106957153	106957303	ENSG00000138483	protein_coding	ENST00000261058	107377439	420211.000000	proximity ENSG00000138483:106377439-107517961
chr3:106963572-106963723	3	106963573	106963723	ENSG00000138483	protein_coding	ENST00000261058	107377439	413791.000000	proximity ENSG00000138483:106377439-107517961
chr3:10698014-10698165	3	10698015	10698165	ENSG00000132164	protein_coding	ENST00000254488	10816228	118138.000000	proximity ENSG00000132164:10510587-11006658
chr3:10698014-10698165	3	10698015	10698165	ENSG00000157087	protein_coding	ENST00000644807	10505586	192504.000000	proximity ENSG00000157087:10326062-10811227
chr3:107001712-107001863	3	107001713	107001863	ENSG00000138483	protein_coding	ENST00000261058	107377439	375651.000000	proximity ENSG00000138483:106377439-107517961
chr3:10703119-10703270	3	10703120	10703270	ENSG00000132164	protein_coding	ENST00000254488	10816228	113033.000000	proximity ENSG00000132164:10510587-11006658
chr3:10703119-10703270	3	10703120	10703270	ENSG00000157087	protein_coding	ENST00000644807	10505586	197609.000000	proximity ENSG00000157087:10326062-10811227
chr3:10703974-10704125	3	10703975	10704125	ENSG00000132164	protein_coding	ENST00000254488	10816228	112178.000000	proximity ENSG00000132164:10510587-11006658
chr3:10703974-10704125	3	10703975	10704125	ENSG00000157087	protein_coding	ENST00000644807	10505586	198464.000000	proximity ENSG00000157087:10326062-10811227
chr3:107062892-107063043	3	107062893	107063043	ENSG00000138483	protein_coding	ENST00000261058	107377439	314471.000000	proximity ENSG00000138483:106377439-107517961
chr3:107063452-107063603	3	107063453	107063603	ENSG00000138483	protein_coding	ENST00000261058	107377439	313911.000000	proximity ENSG00000138483:106377439-107517961
chr3:107064072-107064223	3	107064073	107064223	ENSG00000138483	protein_coding	ENST00000261058	107377439	313291.000000	proximity ENSG00000138483:106377439-107517961
chr3:107064372-107064523	3	107064373	107064523	ENSG00000138483	protein_coding	ENST00000261058	107377439	312991.000000	proximity ENSG00000138483:106377439-107517961
chr3:107064552-107064703	3	107064553	107064703	ENSG00000138483	protein_coding	ENST00000261058	107377439	312811.000000	proximity ENSG00000138483:106377439-107517961
chr3:107065432-107065583	3	107065433	107065583	ENSG00000138483	protein_coding	ENST00000261058	107377439	311931.000000	proximity ENSG00000138483:106377439-107517961
chr3:107068912-107069063	3	107068913	107069063	ENSG00000138483	protein_coding	ENST00000261058	107377439	308451.000000	proximity ENSG00000138483:106377439-107517961
chr3:107069072-107069223	3	107069073	107069223	ENSG00000138483	protein_coding	ENST00000261058	107377439	308291.000000	proximity ENSG00000138483:106377439-107517961
chr3:107082612-107082763	3	107082613	107082763	ENSG00000138483	protein_coding	ENST00000261058	107377439	294751.000000	proximity ENSG00000138483:106377439-107517961
chr3:107085372-107085523	3	107085373	107085523	ENSG00000138483	protein_coding	ENST00000261058	107377439	291991.000000	proximity ENSG00000138483:106377439-107517961
chr3:107106452-107106603	3	107106453	107106603	ENSG00000138483	protein_coding	ENST00000261058	107377439	270911.000000	proximity ENSG00000138483:106377439-107517961
chr3:107118292-107118443	3	107118293	107118443	ENSG00000138483	protein_coding	ENST00000261058	107377439	259071.000000	proximity ENSG00000138483:106377439-107517961
chr3:107124992-107125143	3	107124993	107125143	ENSG00000138483	protein_coding	ENST00000261058	107377439	252371.000000	proximity ENSG00000138483:106377439-107517961
chr3:107129072-107129223	3	107129073	107129223	ENSG00000138483	protein_coding	ENST00000261058	107377439	248291.000000	proximity ENSG00000138483:106377439-107517961
chr3:107169432-107169583	3	107169433	107169583	ENSG00000138483	protein_coding	ENST00000261058	107377439	207931.000000	proximity ENSG00000138483:106377439-107517961
chr3:107184492-107184643	3	107184493	107184643	ENSG00000138483	protein_coding	ENST00000261058	107377439	192871.000000	proximity ENSG00000138483:106377439-107517961
chr3:107198572-107198723	3	107198573	107198723	ENSG00000138483	protein_coding	ENST00000261058	107377439	178791.000000	proximity ENSG00000138483:106377439-107517961
chr3:107198732-107198883	3	107198733	107198883	ENSG00000138483	protein_coding	ENST00000261058	107377439	178631.000000	proximity ENSG00000138483:106377439-107517961
chr3:107199032-107199183	3	107199033	107199183	ENSG00000138483	protein_coding	ENST00000261058	107377439	178331.000000	proximity ENSG00000138483:106377439-107517961
chr3:107203072-107203223	3	107203073	107203223	ENSG00000138483	protein_coding	ENST00000261058	107377439	174291.000000	proximity ENSG00000138483:106377439-107517961
chr3:107206232-107206383	3	107206233	107206383	ENSG00000138483	protein_coding	ENST00000261058	107377439	171131.000000	proximity ENSG00000138483:106377439-107517961
chr3:107207092-107207243	3	107207093	107207243	ENSG00000138483	protein_coding	ENST00000261058	107377439	170271.000000	proximity ENSG00000138483:106377439-107517961
chr3:107207252-107207403	3	107207253	107207403	ENSG00000138483	protein_coding	ENST00000261058	107377439	170111.000000	proximity ENSG00000138483:106377439-107517961
chr3:107208232-107208383	3	107208233	107208383	ENSG00000138483	protein_coding	ENST00000261058	107377439	169131.000000	proximity ENSG00000138483:106377439-107517961
chr3:107208972-107209123	3	107208973	107209123	ENSG00000138483	protein_coding	ENST00000261058	107377439	168391.000000	proximity ENSG00000138483:106377439-107517961
chr3:107209472-107209623	3	107209473	107209623	ENSG00000138483	protein_coding	ENST00000261058	107377439	167891.000000	proximity ENSG00000138483:106377439-107517961
chr3:107209732-107209883	3	107209733	107209883	ENSG00000138483	protein_coding	ENST00000261058	107377439	167631.000000	proximity ENSG00000138483:106377439-107517961
chr3:107213392-107213543	3	107213393	107213543	ENSG00000138483	protein_coding	ENST00000261058	107377439	163971.000000	proximity ENSG00000138483:106377439-107517961
chr3:107216412-107216563	3	107216413	107216563	ENSG00000138483	protein_coding	ENST00000261058	107377439	160951.000000	proximity ENSG00000138483:106377439-107517961
chr3:107216637-107216788	3	107216638	107216788	ENSG00000138483	protein_coding	ENST00000261058	107377439	160726.000000	proximity ENSG00000138483:106377439-107517961
chr3:107216792-107216943	3	107216793	107216943	ENSG00000138483	protein_coding	ENST00000261058	107377439	160571.000000	proximity ENSG00000138483:106377439-107517961
chr3:107217132-107217283	3	107217133	107217283	ENSG00000138483	protein_coding	ENST00000261058	107377439	160231.000000	proximity ENSG00000138483:106377439-107517961
chr3:107217312-107217463	3	107217313	107217463	ENSG00000138483	protein_coding	ENST00000261058	107377439	160051.000000	proximity ENSG00000138483:106377439-107517961
chr3:107218792-107218943	3	107218793	107218943	ENSG00000138483	protein_coding	ENST00000261058	107377439	158571.000000	proximity ENSG00000138483:106377439-107517961
chr3:107218952-107219103	3	107218953	107219103	ENSG00000138483	protein_coding	ENST00000261058	107377439	158411.000000	proximity ENSG00000138483:106377439-107517961
chr3:107220612-107220763	3	107220613	107220763	ENSG00000138483	protein_coding	ENST00000261058	107377439	156751.000000	proximity ENSG00000138483:106377439-107517961
chr3:107222012-107222163	3	107222013	107222163	ENSG00000138483	protein_coding	ENST00000261058	107377439	155351.000000	proximity ENSG00000138483:106377439-107517961
chr3:107222992-107223143	3	107222993	107223143	ENSG00000138483	protein_coding	ENST00000261058	107377439	154371.000000	proximity ENSG00000138483:106377439-107517961
chr3:107223157-107223308	3	107223158	107223308	ENSG00000138483	protein_coding	ENST00000261058	107377439	154206.000000	proximity ENSG00000138483:106377439-107517961
chr3:107227192-107227343	3	107227193	107227343	ENSG00000138483	protein_coding	ENST00000261058	107377439	150171.000000	proximity ENSG00000138483:106377439-107517961
chr3:107235752-107235903	3	107235753	107235903	ENSG00000138483	protein_coding	ENST00000261058	107377439	141611.000000	proximity ENSG00000138483:106377439-107517961
chr3:107258392-107258543	3	107258393	107258543	ENSG00000138483	protein_coding	ENST00000261058	107377439	118971.000000	proximity ENSG00000138483:106377439-107517961
chr3:107264972-107265123	3	107264973	107265123	ENSG00000138483	protein_coding	ENST00000261058	107377439	112391.000000	proximity ENSG00000138483:106377439-107517961
chr3:107271912-107272063	3	107271913	107272063	ENSG00000138483	protein_coding	ENST00000261058	107377439	105451.000000	proximity ENSG00000138483:106377439-107517961
chr3:107272592-107272743	3	107272593	107272743	ENSG00000138483	protein_coding	ENST00000261058	107377439	104771.000000	proximity ENSG00000138483:106377439-107517961
chr3:107284032-107284183	3	107284033	107284183	ENSG00000138483	protein_coding	ENST00000261058	107377439	93331.000000	proximity ENSG00000138483:106377439-107517961
chr3:107284752-107284903	3	107284753	107284903	ENSG00000138483	protein_coding	ENST00000261058	107377439	92611.000000	proximity ENSG00000138483:106377439-107517961
chr3:107285372-107285523	3	107285373	107285523	ENSG00000138483	protein_coding	ENST00000261058	107377439	91991.000000	proximity ENSG00000138483:106377439-107517961
chr3:107315232-107315383	3	107315233	107315383	ENSG00000138483	protein_coding	ENST00000261058	107377439	62131.000000	proximity ENSG00000138483:106377439-107517961
chr3:107347812-107347963	3	107347813	107347963	ENSG00000138483	protein_coding	ENST00000261058	107377439	29551.000000	proximity ENSG00000138483:106377439-107517961
chr3:107366892-107367043	3	107366893	107367043	ENSG00000138483	protein_coding	ENST00000261058	107377439	10471.000000	proximity ENSG00000138483:106377439-107517961
chr3:107367112-107367263	3	107367113	107367263	ENSG00000138483	protein_coding	ENST00000261058	107377439	10251.000000	proximity ENSG00000138483:106377439-107517961
chr3:107367372-107367523	3	107367373	107367523	ENSG00000138483	protein_coding	ENST00000261058	107377439	9991.000000	proximity ENSG00000138483:106377439-107517961
chr3:107369892-107370043	3	107369893	107370043	ENSG00000138483	protein_coding	ENST00000261058	107377439	7471.000000	proximity ENSG00000138483:106377439-107517961
chr3:107377252-107377403	3	107377253	107377403	ENSG00000138483	protein_coding	ENST00000261058	107377439	111.000000	proximity ENSG00000138483:106377439-107517961
chr3:10738754-10738905	3	10738755	10738905	ENSG00000132164	protein_coding	ENST00000254488	10816228	77398.000000	proximity ENSG00000132164:10510587-11006658
chr3:10738754-10738905	3	10738755	10738905	ENSG00000157087	protein_coding	ENST00000644807	10505586	233244.000000	proximity ENSG00000157087:10326062-10811227
chr3:107387712-107387863	3	107387713	107387863	ENSG00000114439	protein_coding	ENST00000325805	107522962	135174.000000	proximity ENSG00000114439:107378440-108090030
chr3:107387712-107387863	3	107387713	107387863	ENSG00000138483	protein_coding	ENST00000261058	107377439	10349.000000	proximity ENSG00000138483:106377439-107517961
chr3:107392892-107393043	3	107392893	107393043	ENSG00000114439	protein_coding	ENST00000325805	107522962	129994.000000	proximity ENSG00000114439:107378440-108090030
chr3:107392892-107393043	3	107392893	107393043	ENSG00000138483	protein_coding	ENST00000261058	107377439	15529.000000	proximity ENSG00000138483:106377439-107517961
chr3:107404872-107405023	3	107404873	107405023	ENSG00000114439	protein_coding	ENST00000325805	107522962	118014.000000	proximity ENSG00000114439:107378440-108090030
chr3:107404872-107405023	3	107404873	107405023	ENSG00000138483	protein_coding	ENST00000261058	107377439	27509.000000	proximity ENSG00000138483:106377439-107517961
chr3:107405292-107405443	3	107405293	107405443	ENSG00000114439	protein_coding	ENST00000325805	107522962	117594.000000	proximity ENSG00000114439:107378440-108090030
chr3:107405292-107405443	3	107405293	107405443	ENSG00000138483	protein_coding	ENST00000261058	107377439	27929.000000	proximity ENSG00000138483:106377439-107517961
chr3:107412532-107412683	3	107412533	107412683	ENSG00000114439	protein_coding	ENST00000325805	107522962	110354.000000	proximity ENSG00000114439:107378440-108090030
chr3:107412532-107412683	3	107412533	107412683	ENSG00000138483	protein_coding	ENST00000261058	107377439	35169.000000	proximity ENSG00000138483:106377439-107517961
chr3:107416292-107416443	3	107416293	107416443	ENSG00000114439	protein_coding	ENST00000325805	107522962	106594.000000	proximity ENSG00000114439:107378440-108090030
chr3:107416292-107416443	3	107416293	107416443	ENSG00000138483	protein_coding	ENST00000261058	107377439	38929.000000	proximity ENSG00000138483:106377439-107517961
chr3:107417012-107417163	3	107417013	107417163	ENSG00000114439	protein_coding	ENST00000325805	107522962	105874.000000	proximity ENSG00000114439:107378440-108090030
chr3:107417012-107417163	3	107417013	107417163	ENSG00000138483	protein_coding	ENST00000261058	107377439	39649.000000	proximity ENSG00000138483:106377439-107517961
chr3:107429432-107429583	3	107429433	107429583	ENSG00000114439	protein_coding	ENST00000325805	107522962	93454.000000	proximity ENSG00000114439:107378440-108090030
chr3:107429432-107429583	3	107429433	107429583	ENSG00000138483	protein_coding	ENST00000261058	107377439	52069.000000	proximity ENSG00000138483:106377439-107517961
chr3:107429692-107429843	3	107429693	107429843	ENSG00000114439	protein_coding	ENST00000325805	107522962	93194.000000	proximity ENSG00000114439:107378440-108090030
chr3:107429692-107429843	3	107429693	107429843	ENSG00000138483	protein_coding	ENST00000261058	107377439	52329.000000	proximity ENSG00000138483:106377439-107517961
chr3:107430277-107430428	3	107430278	107430428	ENSG00000114439	protein_coding	ENST00000325805	107522962	92609.000000	proximity ENSG00000114439:107378440-108090030
chr3:107430277-107430428	3	107430278	107430428	ENSG00000138483	protein_coding	ENST00000261058	107377439	52914.000000	proximity ENSG00000138483:106377439-107517961
chr3:107431772-107431923	3	107431773	107431923	ENSG00000114439	protein_coding	ENST00000325805	107522962	91114.000000	proximity ENSG00000114439:107378440-108090030
chr3:107431772-107431923	3	107431773	107431923	ENSG00000138483	protein_coding	ENST00000261058	107377439	54409.000000	proximity ENSG00000138483:106377439-107517961
chr3:10744139-10744290	3	10744140	10744290	ENSG00000132164	protein_coding	ENST00000254488	10816228	72013.000000	proximity ENSG00000132164:10510587-11006658
chr3:10744139-10744290	3	10744140	10744290	ENSG00000157087	protein_coding	ENST00000644807	10505586	238629.000000	proximity ENSG00000157087:10326062-10811227
chr3:107441692-107441843	3	107441693	107441843	ENSG00000114439	protein_coding	ENST00000325805	107522962	81194.000000	proximity ENSG00000114439:107378440-108090030
chr3:107441692-107441843	3	107441693	107441843	ENSG00000138483	protein_coding	ENST00000261058	107377439	64329.000000	proximity ENSG00000138483:106377439-107517961
chr3:107450392-107450543	3	107450393	107450543	ENSG00000114439	protein_coding	ENST00000325805	107522962	72494.000000	proximity ENSG00000114439:107378440-108090030
chr3:107450392-107450543	3	107450393	107450543	ENSG00000138483	protein_coding	ENST00000261058	107377439	73029.000000	proximity ENSG00000138483:106377439-107517961
chr3:107452532-107452683	3	107452533	107452683	ENSG00000114439	protein_coding	ENST00000325805	107522962	70354.000000	proximity ENSG00000114439:107378440-108090030
chr3:107452532-107452683	3	107452533	107452683	ENSG00000138483	protein_coding	ENST00000261058	107377439	75169.000000	proximity ENSG00000138483:106377439-107517961
chr3:107459012-107459163	3	107459013	107459163	ENSG00000114439	protein_coding	ENST00000325805	107522962	63874.000000	proximity ENSG00000114439:107378440-108090030
chr3:107459012-107459163	3	107459013	107459163	ENSG00000138483	protein_coding	ENST00000261058	107377439	81649.000000	proximity ENSG00000138483:106377439-107517961
chr3:107512217-107512368	3	107512218	107512368	ENSG00000114439	protein_coding	ENST00000325805	107522962	10669.000000	proximity ENSG00000114439:107378440-108090030
chr3:107512217-107512368	3	107512218	107512368	ENSG00000138483	protein_coding	ENST00000261058	107377439	134854.000000	proximity ENSG00000138483:106377439-107517961
chr3:10754074-10754225	3	10754075	10754225	ENSG00000132164	protein_coding	ENST00000254488	10816228	62078.000000	proximity ENSG00000132164:10510587-11006658
chr3:10754074-10754225	3	10754075	10754225	ENSG00000157087	protein_coding	ENST00000644807	10505586	248564.000000	proximity ENSG00000157087:10326062-10811227
chr3:107543832-107543983	3	107543833	107543983	ENSG00000114439	protein_coding	ENST00000325805	107522962	20946.000000	proximity ENSG00000114439:107378440-108090030
chr3:107543832-107543983	3	107543833	107543983	ENSG00000196776	protein_coding	ENST00000361309	108091031	547123.000000	proximity ENSG00000196776:107523963-108221552
chr3:107545772-107545923	3	107545773	107545923	ENSG00000114439	protein_coding	ENST00000325805	107522962	22886.000000	proximity ENSG00000114439:107378440-108090030
chr3:107545772-107545923	3	107545773	107545923	ENSG00000196776	protein_coding	ENST00000361309	108091031	545183.000000	proximity ENSG00000196776:107523963-108221552
chr3:107562172-107562323	3	107562173	107562323	ENSG00000114439	protein_coding	ENST00000325805	107522962	39286.000000	proximity ENSG00000114439:107378440-108090030
chr3:107562172-107562323	3	107562173	107562323	ENSG00000196776	protein_coding	ENST00000361309	108091031	528783.000000	proximity ENSG00000196776:107523963-108221552
chr3:10757434-10757585	3	10757435	10757585	ENSG00000132164	protein_coding	ENST00000254488	10816228	58718.000000	proximity ENSG00000132164:10510587-11006658
chr3:10757434-10757585	3	10757435	10757585	ENSG00000157087	protein_coding	ENST00000644807	10505586	251924.000000	proximity ENSG00000157087:10326062-10811227
chr3:107574792-107574943	3	107574793	107574943	ENSG00000114439	protein_coding	ENST00000325805	107522962	51906.000000	proximity ENSG00000114439:107378440-108090030
chr3:107574792-107574943	3	107574793	107574943	ENSG00000196776	protein_coding	ENST00000361309	108091031	516163.000000	proximity ENSG00000196776:107523963-108221552
chr3:10758679-10758830	3	10758680	10758830	ENSG00000132164	protein_coding	ENST00000254488	10816228	57473.000000	proximity ENSG00000132164:10510587-11006658
chr3:10758679-10758830	3	10758680	10758830	ENSG00000157087	protein_coding	ENST00000644807	10505586	253169.000000	proximity ENSG00000157087:10326062-10811227
chr3:107599472-107599623	3	107599473	107599623	ENSG00000114439	protein_coding	ENST00000325805	107522962	76586.000000	proximity ENSG00000114439:107378440-108090030
chr3:107599472-107599623	3	107599473	107599623	ENSG00000196776	protein_coding	ENST00000361309	108091031	491483.000000	proximity ENSG00000196776:107523963-108221552
chr3:107599732-107599883	3	107599733	107599883	ENSG00000114439	protein_coding	ENST00000325805	107522962	76846.000000	proximity ENSG00000114439:107378440-108090030
chr3:107599732-107599883	3	107599733	107599883	ENSG00000196776	protein_coding	ENST00000361309	108091031	491223.000000	proximity ENSG00000196776:107523963-108221552
chr3:107599952-107600103	3	107599953	107600103	ENSG00000114439	protein_coding	ENST00000325805	107522962	77066.000000	proximity ENSG00000114439:107378440-108090030
chr3:107599952-107600103	3	107599953	107600103	ENSG00000196776	protein_coding	ENST00000361309	108091031	491003.000000	proximity ENSG00000196776:107523963-108221552
chr3:107600872-107601023	3	107600873	107601023	ENSG00000114439	protein_coding	ENST00000325805	107522962	77986.000000	proximity ENSG00000114439:107378440-108090030
chr3:107600872-107601023	3	107600873	107601023	ENSG00000196776	protein_coding	ENST00000361309	108091031	490083.000000	proximity ENSG00000196776:107523963-108221552
chr3:107604552-107604703	3	107604553	107604703	ENSG00000114439	protein_coding	ENST00000325805	107522962	81666.000000	proximity ENSG00000114439:107378440-108090030
chr3:107604552-107604703	3	107604553	107604703	ENSG00000196776	protein_coding	ENST00000361309	108091031	486403.000000	proximity ENSG00000196776:107523963-108221552
chr3:107619712-107619863	3	107619713	107619863	ENSG00000114439	protein_coding	ENST00000325805	107522962	96826.000000	proximity ENSG00000114439:107378440-108090030
chr3:107619712-107619863	3	107619713	107619863	ENSG00000196776	protein_coding	ENST00000361309	108091031	471243.000000	proximity ENSG00000196776:107523963-108221552
chr3:107628072-107628223	3	107628073	107628223	ENSG00000114439	protein_coding	ENST00000325805	107522962	105186.000000	proximity ENSG00000114439:107378440-108090030
chr3:107628072-107628223	3	107628073	107628223	ENSG00000196776	protein_coding	ENST00000361309	108091031	462883.000000	proximity ENSG00000196776:107523963-108221552
chr3:107629652-107629803	3	107629653	107629803	ENSG00000114439	protein_coding	ENST00000325805	107522962	106766.000000	proximity ENSG00000114439:107378440-108090030
chr3:107629652-107629803	3	107629653	107629803	ENSG00000196776	protein_coding	ENST00000361309	108091031	461303.000000	proximity ENSG00000196776:107523963-108221552
chr3:107641752-107641903	3	107641753	107641903	ENSG00000114439	protein_coding	ENST00000325805	107522962	118866.000000	proximity ENSG00000114439:107378440-108090030
chr3:107641752-107641903	3	107641753	107641903	ENSG00000196776	protein_coding	ENST00000361309	108091031	449203.000000	proximity ENSG00000196776:107523963-108221552
chr3:107642012-107642163	3	107642013	107642163	ENSG00000114439	protein_coding	ENST00000325805	107522962	119126.000000	proximity ENSG00000114439:107378440-108090030
chr3:107642012-107642163	3	107642013	107642163	ENSG00000196776	protein_coding	ENST00000361309	108091031	448943.000000	proximity ENSG00000196776:107523963-108221552
chr3:107643192-107643343	3	107643193	107643343	ENSG00000114439	protein_coding	ENST00000325805	107522962	120306.000000	proximity ENSG00000114439:107378440-108090030
chr3:107643192-107643343	3	107643193	107643343	ENSG00000196776	protein_coding	ENST00000361309	108091031	447763.000000	proximity ENSG00000196776:107523963-108221552
chr3:107644752-107644903	3	107644753	107644903	ENSG00000114439	protein_coding	ENST00000325805	107522962	121866.000000	proximity ENSG00000114439:107378440-108090030
chr3:107644752-107644903	3	107644753	107644903	ENSG00000196776	protein_coding	ENST00000361309	108091031	446203.000000	proximity ENSG00000196776:107523963-108221552
chr3:107658072-107658223	3	107658073	107658223	ENSG00000114439	protein_coding	ENST00000325805	107522962	135186.000000	proximity ENSG00000114439:107378440-108090030
chr3:107658072-107658223	3	107658073	107658223	ENSG00000196776	protein_coding	ENST00000361309	108091031	432883.000000	proximity ENSG00000196776:107523963-108221552
chr3:107660312-107660463	3	107660313	107660463	ENSG00000114439	protein_coding	ENST00000325805	107522962	137426.000000	proximity ENSG00000114439:107378440-108090030
chr3:107660312-107660463	3	107660313	107660463	ENSG00000196776	protein_coding	ENST00000361309	108091031	430643.000000	proximity ENSG00000196776:107523963-108221552
chr3:107660492-107660643	3	107660493	107660643	ENSG00000114439	protein_coding	ENST00000325805	107522962	137606.000000	proximity ENSG00000114439:107378440-108090030
chr3:107660492-107660643	3	107660493	107660643	ENSG00000196776	protein_coding	ENST00000361309	108091031	430463.000000	proximity ENSG00000196776:107523963-108221552
chr3:107661532-107661683	3	107661533	107661683	ENSG00000114439	protein_coding	ENST00000325805	107522962	138646.000000	proximity ENSG00000114439:107378440-108090030
chr3:107661532-107661683	3	107661533	107661683	ENSG00000196776	protein_coding	ENST00000361309	108091031	429423.000000	proximity ENSG00000196776:107523963-108221552
chr3:107661912-107662063	3	107661913	107662063	ENSG00000114439	protein_coding	ENST00000325805	107522962	139026.000000	proximity ENSG00000114439:107378440-108090030
chr3:107661912-107662063	3	107661913	107662063	ENSG00000196776	protein_coding	ENST00000361309	108091031	429043.000000	proximity ENSG00000196776:107523963-108221552
chr3:107662712-107662863	3	107662713	107662863	ENSG00000114439	protein_coding	ENST00000325805	107522962	139826.000000	proximity ENSG00000114439:107378440-108090030
chr3:107662712-107662863	3	107662713	107662863	ENSG00000196776	protein_coding	ENST00000361309	108091031	428243.000000	proximity ENSG00000196776:107523963-108221552
chr3:107669812-107669963	3	107669813	107669963	ENSG00000114439	protein_coding	ENST00000325805	107522962	146926.000000	proximity ENSG00000114439:107378440-108090030
chr3:107669812-107669963	3	107669813	107669963	ENSG00000196776	protein_coding	ENST00000361309	108091031	421143.000000	proximity ENSG00000196776:107523963-108221552
chr3:107671112-107671263	3	107671113	107671263	ENSG00000114439	protein_coding	ENST00000325805	107522962	148226.000000	proximity ENSG00000114439:107378440-108090030
chr3:107671112-107671263	3	107671113	107671263	ENSG00000196776	protein_coding	ENST00000361309	108091031	419843.000000	proximity ENSG00000196776:107523963-108221552
chr3:107674472-107674623	3	107674473	107674623	ENSG00000114439	protein_coding	ENST00000325805	107522962	151586.000000	proximity ENSG00000114439:107378440-108090030
chr3:107674472-107674623	3	107674473	107674623	ENSG00000196776	protein_coding	ENST00000361309	108091031	416483.000000	proximity ENSG00000196776:107523963-108221552
chr3:107676852-107677003	3	107676853	107677003	ENSG00000114439	protein_coding	ENST00000325805	107522962	153966.000000	proximity ENSG00000114439:107378440-108090030
chr3:107676852-107677003	3	107676853	107677003	ENSG00000196776	protein_coding	ENST00000361309	108091031	414103.000000	proximity ENSG00000196776:107523963-108221552
chr3:107680812-107680963	3	107680813	107680963	ENSG00000114439	protein_coding	ENST00000325805	107522962	157926.000000	proximity ENSG00000114439:107378440-108090030
chr3:107680812-107680963	3	107680813	107680963	ENSG00000196776	protein_coding	ENST00000361309	108091031	410143.000000	proximity ENSG00000196776:107523963-108221552
chr3:107683592-107683743	3	107683593	107683743	ENSG00000114439	protein_coding	ENST00000325805	107522962	160706.000000	proximity ENSG00000114439:107378440-108090030
chr3:107683592-107683743	3	107683593	107683743	ENSG00000196776	protein_coding	ENST00000361309	108091031	407363.000000	proximity ENSG00000196776:107523963-108221552
chr3:107683752-107683903	3	107683753	107683903	ENSG00000114439	protein_coding	ENST00000325805	107522962	160866.000000	proximity ENSG00000114439:107378440-108090030
chr3:107683752-107683903	3	107683753	107683903	ENSG00000196776	protein_coding	ENST00000361309	108091031	407203.000000	proximity ENSG00000196776:107523963-108221552
chr3:107684432-107684583	3	107684433	107684583	ENSG00000114439	protein_coding	ENST00000325805	107522962	161546.000000	proximity ENSG00000114439:107378440-108090030
chr3:107684432-107684583	3	107684433	107684583	ENSG00000196776	protein_coding	ENST00000361309	108091031	406523.000000	proximity ENSG00000196776:107523963-108221552
chr3:107689512-107689663	3	107689513	107689663	ENSG00000114439	protein_coding	ENST00000325805	107522962	166626.000000	proximity ENSG00000114439:107378440-108090030
chr3:107689512-107689663	3	107689513	107689663	ENSG00000196776	protein_coding	ENST00000361309	108091031	401443.000000	proximity ENSG00000196776:107523963-108221552
chr3:107690672-107690823	3	107690673	107690823	ENSG00000114439	protein_coding	ENST00000325805	107522962	167786.000000	proximity ENSG00000114439:107378440-108090030
chr3:107690672-107690823	3	107690673	107690823	ENSG00000196776	protein_coding	ENST00000361309	108091031	400283.000000	proximity ENSG00000196776:107523963-108221552
chr3:107699792-107699943	3	107699793	107699943	ENSG00000114439	protein_coding	ENST00000325805	107522962	176906.000000	proximity ENSG00000114439:107378440-108090030
chr3:107699792-107699943	3	107699793	107699943	ENSG00000196776	protein_coding	ENST00000361309	108091031	391163.000000	proximity ENSG00000196776:107523963-108221552
chr3:107704592-107704743	3	107704593	107704743	ENSG00000114439	protein_coding	ENST00000325805	107522962	181706.000000	proximity ENSG00000114439:107378440-108090030
chr3:107704592-107704743	3	107704593	107704743	ENSG00000196776	protein_coding	ENST00000361309	108091031	386363.000000	proximity ENSG00000196776:107523963-108221552
chr3:107705172-107705323	3	107705173	107705323	ENSG00000114439	protein_coding	ENST00000325805	107522962	182286.000000	proximity ENSG00000114439:107378440-108090030
chr3:107705172-107705323	3	107705173	107705323	ENSG00000196776	protein_coding	ENST00000361309	108091031	385783.000000	proximity ENSG00000196776:107523963-108221552
chr3:107710992-107711143	3	107710993	107711143	ENSG00000114439	protein_coding	ENST00000325805	107522962	188106.000000	proximity ENSG00000114439:107378440-108090030
chr3:107710992-107711143	3	107710993	107711143	ENSG00000196776	protein_coding	ENST00000361309	108091031	379963.000000	proximity ENSG00000196776:107523963-108221552
chr3:107720252-107720403	3	107720253	107720403	ENSG00000114439	protein_coding	ENST00000325805	107522962	197366.000000	proximity ENSG00000114439:107378440-108090030
chr3:107720252-107720403	3	107720253	107720403	ENSG00000196776	protein_coding	ENST00000361309	108091031	370703.000000	proximity ENSG00000196776:107523963-108221552
chr3:10772879-10773030	3	10772880	10773030	ENSG00000132164	protein_coding	ENST00000254488	10816228	43273.000000	proximity ENSG00000132164:10510587-11006658
chr3:10772879-10773030	3	10772880	10773030	ENSG00000157087	protein_coding	ENST00000644807	10505586	267369.000000	proximity ENSG00000157087:10326062-10811227
chr3:107741432-107741583	3	107741433	107741583	ENSG00000114439	protein_coding	ENST00000325805	107522962	218546.000000	proximity ENSG00000114439:107378440-108090030
chr3:107741432-107741583	3	107741433	107741583	ENSG00000196776	protein_coding	ENST00000361309	108091031	349523.000000	proximity ENSG00000196776:107523963-108221552
chr3:107752752-107752903	3	107752753	107752903	ENSG00000114439	protein_coding	ENST00000325805	107522962	229866.000000	proximity ENSG00000114439:107378440-108090030
chr3:107752752-107752903	3	107752753	107752903	ENSG00000196776	protein_coding	ENST00000361309	108091031	338203.000000	proximity ENSG00000196776:107523963-108221552
chr3:107753632-107753783	3	107753633	107753783	ENSG00000114439	protein_coding	ENST00000325805	107522962	230746.000000	proximity ENSG00000114439:107378440-108090030
chr3:107753632-107753783	3	107753633	107753783	ENSG00000196776	protein_coding	ENST00000361309	108091031	337323.000000	proximity ENSG00000196776:107523963-108221552
chr3:107756772-107756923	3	107756773	107756923	ENSG00000114439	protein_coding	ENST00000325805	107522962	233886.000000	proximity ENSG00000114439:107378440-108090030
chr3:107756772-107756923	3	107756773	107756923	ENSG00000196776	protein_coding	ENST00000361309	108091031	334183.000000	proximity ENSG00000196776:107523963-108221552
chr3:107768352-107768503	3	107768353	107768503	ENSG00000114439	protein_coding	ENST00000325805	107522962	245466.000000	proximity ENSG00000114439:107378440-108090030
chr3:107768352-107768503	3	107768353	107768503	ENSG00000196776	protein_coding	ENST00000361309	108091031	322603.000000	proximity ENSG00000196776:107523963-108221552
chr3:107794652-107794803	3	107794653	107794803	ENSG00000114439	protein_coding	ENST00000325805	107522962	271766.000000	proximity ENSG00000114439:107378440-108090030
chr3:107794652-107794803	3	107794653	107794803	ENSG00000196776	protein_coding	ENST00000361309	108091031	296303.000000	proximity ENSG00000196776:107523963-108221552
chr3:107794812-107794963	3	107794813	107794963	ENSG00000114439	protein_coding	ENST00000325805	107522962	271926.000000	proximity ENSG00000114439:107378440-108090030
chr3:107794812-107794963	3	107794813	107794963	ENSG00000196776	protein_coding	ENST00000361309	108091031	296143.000000	proximity ENSG00000196776:107523963-108221552
chr3:107796912-107797063	3	107796913	107797063	ENSG00000114439	protein_coding	ENST00000325805	107522962	274026.000000	proximity ENSG00000114439:107378440-108090030
chr3:107796912-107797063	3	107796913	107797063	ENSG00000196776	protein_coding	ENST00000361309	108091031	294043.000000	proximity ENSG00000196776:107523963-108221552
chr3:107797712-107797863	3	107797713	107797863	ENSG00000114439	protein_coding	ENST00000325805	107522962	274826.000000	proximity ENSG00000114439:107378440-108090030
chr3:107797712-107797863	3	107797713	107797863	ENSG00000196776	protein_coding	ENST00000361309	108091031	293243.000000	proximity ENSG00000196776:107523963-108221552
chr3:107798512-107798663	3	107798513	107798663	ENSG00000114439	protein_coding	ENST00000325805	107522962	275626.000000	proximity ENSG00000114439:107378440-108090030
chr3:107798512-107798663	3	107798513	107798663	ENSG00000196776	protein_coding	ENST00000361309	108091031	292443.000000	proximity ENSG00000196776:107523963-108221552
chr3:107810232-107810383	3	107810233	107810383	ENSG00000114439	protein_coding	ENST00000325805	107522962	287346.000000	proximity ENSG00000114439:107378440-108090030
chr3:107810232-107810383	3	107810233	107810383	ENSG00000196776	protein_coding	ENST00000361309	108091031	280723.000000	proximity ENSG00000196776:107523963-108221552
chr3:107810752-107810903	3	107810753	107810903	ENSG00000114439	protein_coding	ENST00000325805	107522962	287866.000000	proximity ENSG00000114439:107378440-108090030
chr3:107810752-107810903	3	107810753	107810903	ENSG00000196776	protein_coding	ENST00000361309	108091031	280203.000000	proximity ENSG00000196776:107523963-108221552
chr3:107812972-107813123	3	107812973	107813123	ENSG00000114439	protein_coding	ENST00000325805	107522962	290086.000000	proximity ENSG00000114439:107378440-108090030
chr3:107812972-107813123	3	107812973	107813123	ENSG00000196776	protein_coding	ENST00000361309	108091031	277983.000000	proximity ENSG00000196776:107523963-108221552
chr3:107813152-107813303	3	107813153	107813303	ENSG00000114439	protein_coding	ENST00000325805	107522962	290266.000000	proximity ENSG00000114439:107378440-108090030
chr3:107813152-107813303	3	107813153	107813303	ENSG00000196776	protein_coding	ENST00000361309	108091031	277803.000000	proximity ENSG00000196776:107523963-108221552
chr3:10783454-10783605	3	10783455	10783605	ENSG00000132164	protein_coding	ENST00000254488	10816228	32698.000000	proximity ENSG00000132164:10510587-11006658
chr3:10783454-10783605	3	10783455	10783605	ENSG00000157087	protein_coding	ENST00000644807	10505586	277944.000000	proximity ENSG00000157087:10326062-10811227
chr3:107845452-107845603	3	107845453	107845603	ENSG00000114439	protein_coding	ENST00000325805	107522962	322566.000000	proximity ENSG00000114439:107378440-108090030
chr3:107845452-107845603	3	107845453	107845603	ENSG00000196776	protein_coding	ENST00000361309	108091031	245503.000000	proximity ENSG00000196776:107523963-108221552
chr3:107845817-107845968	3	107845818	107845968	ENSG00000114439	protein_coding	ENST00000325805	107522962	322931.000000	proximity ENSG00000114439:107378440-108090030
chr3:107845817-107845968	3	107845818	107845968	ENSG00000196776	protein_coding	ENST00000361309	108091031	245138.000000	proximity ENSG00000196776:107523963-108221552
chr3:107846072-107846223	3	107846073	107846223	ENSG00000114439	protein_coding	ENST00000325805	107522962	323186.000000	proximity ENSG00000114439:107378440-108090030
chr3:107846072-107846223	3	107846073	107846223	ENSG00000196776	protein_coding	ENST00000361309	108091031	244883.000000	proximity ENSG00000196776:107523963-108221552
chr3:107846352-107846503	3	107846353	107846503	ENSG00000114439	protein_coding	ENST00000325805	107522962	323466.000000	proximity ENSG00000114439:107378440-108090030
chr3:107846352-107846503	3	107846353	107846503	ENSG00000196776	protein_coding	ENST00000361309	108091031	244603.000000	proximity ENSG00000196776:107523963-108221552
chr3:107847912-107848063	3	107847913	107848063	ENSG00000114439	protein_coding	ENST00000325805	107522962	325026.000000	proximity ENSG00000114439:107378440-108090030
chr3:107847912-107848063	3	107847913	107848063	ENSG00000196776	protein_coding	ENST00000361309	108091031	243043.000000	proximity ENSG00000196776:107523963-108221552
chr3:107855832-107855983	3	107855833	107855983	ENSG00000114439	protein_coding	ENST00000325805	107522962	332946.000000	proximity ENSG00000114439:107378440-108090030
chr3:107855832-107855983	3	107855833	107855983	ENSG00000196776	protein_coding	ENST00000361309	108091031	235123.000000	proximity ENSG00000196776:107523963-108221552
chr3:107871372-107871523	3	107871373	107871523	ENSG00000114439	protein_coding	ENST00000325805	107522962	348486.000000	proximity ENSG00000114439:107378440-108090030
chr3:107871372-107871523	3	107871373	107871523	ENSG00000196776	protein_coding	ENST00000361309	108091031	219583.000000	proximity ENSG00000196776:107523963-108221552
chr3:107871912-107872063	3	107871913	107872063	ENSG00000114439	protein_coding	ENST00000325805	107522962	349026.000000	proximity ENSG00000114439:107378440-108090030
chr3:107871912-107872063	3	107871913	107872063	ENSG00000196776	protein_coding	ENST00000361309	108091031	219043.000000	proximity ENSG00000196776:107523963-108221552
chr3:107884872-107885023	3	107884873	107885023	ENSG00000114439	protein_coding	ENST00000325805	107522962	361986.000000	proximity ENSG00000114439:107378440-108090030
chr3:107884872-107885023	3	107884873	107885023	ENSG00000196776	protein_coding	ENST00000361309	108091031	206083.000000	proximity ENSG00000196776:107523963-108221552
chr3:107885152-107885303	3	107885153	107885303	ENSG00000114439	protein_coding	ENST00000325805	107522962	362266.000000	proximity ENSG00000114439:107378440-108090030
chr3:107885152-107885303	3	107885153	107885303	ENSG00000196776	protein_coding	ENST00000361309	108091031	205803.000000	proximity ENSG00000196776:107523963-108221552
chr3:107893032-107893183	3	107893033	107893183	ENSG00000114439	protein_coding	ENST00000325805	107522962	370146.000000	proximity ENSG00000114439:107378440-108090030
chr3:107893032-107893183	3	107893033	107893183	ENSG00000196776	protein_coding	ENST00000361309	108091031	197923.000000	proximity ENSG00000196776:107523963-108221552
chr3:107897432-107897583	3	107897433	107897583	ENSG00000114439	protein_coding	ENST00000325805	107522962	374546.000000	proximity ENSG00000114439:107378440-108090030
chr3:107897432-107897583	3	107897433	107897583	ENSG00000196776	protein_coding	ENST00000361309	108091031	193523.000000	proximity ENSG00000196776:107523963-108221552
chr3:107897592-107897743	3	107897593	107897743	ENSG00000114439	protein_coding	ENST00000325805	107522962	374706.000000	proximity ENSG00000114439:107378440-108090030
chr3:107897592-107897743	3	107897593	107897743	ENSG00000196776	protein_coding	ENST00000361309	108091031	193363.000000	proximity ENSG00000196776:107523963-108221552
chr3:107897892-107898043	3	107897893	107898043	ENSG00000114439	protein_coding	ENST00000325805	107522962	375006.000000	proximity ENSG00000114439:107378440-108090030
chr3:107897892-107898043	3	107897893	107898043	ENSG00000196776	protein_coding	ENST00000361309	108091031	193063.000000	proximity ENSG00000196776:107523963-108221552
chr3:107900112-107900263	3	107900113	107900263	ENSG00000114439	protein_coding	ENST00000325805	107522962	377226.000000	proximity ENSG00000114439:107378440-108090030
chr3:107900112-107900263	3	107900113	107900263	ENSG00000196776	protein_coding	ENST00000361309	108091031	190843.000000	proximity ENSG00000196776:107523963-108221552
chr3:107911772-107911923	3	107911773	107911923	ENSG00000114439	protein_coding	ENST00000325805	107522962	388886.000000	proximity ENSG00000114439:107378440-108090030
chr3:107911772-107911923	3	107911773	107911923	ENSG00000196776	protein_coding	ENST00000361309	108091031	179183.000000	proximity ENSG00000196776:107523963-108221552
chr3:107913772-107913923	3	107913773	107913923	ENSG00000114439	protein_coding	ENST00000325805	107522962	390886.000000	proximity ENSG00000114439:107378440-108090030
chr3:107913772-107913923	3	107913773	107913923	ENSG00000196776	protein_coding	ENST00000361309	108091031	177183.000000	proximity ENSG00000196776:107523963-108221552
chr3:107927937-107928088	3	107927938	107928088	ENSG00000114439	protein_coding	ENST00000325805	107522962	405051.000000	proximity ENSG00000114439:107378440-108090030
chr3:107927937-107928088	3	107927938	107928088	ENSG00000196776	protein_coding	ENST00000361309	108091031	163018.000000	proximity ENSG00000196776:107523963-108221552
chr3:107938152-107938303	3	107938153	107938303	ENSG00000114439	protein_coding	ENST00000325805	107522962	415266.000000	proximity ENSG00000114439:107378440-108090030
chr3:107938152-107938303	3	107938153	107938303	ENSG00000196776	protein_coding	ENST00000361309	108091031	152803.000000	proximity ENSG00000196776:107523963-108221552
chr3:107938332-107938483	3	107938333	107938483	ENSG00000114439	protein_coding	ENST00000325805	107522962	415446.000000	proximity ENSG00000114439:107378440-108090030
chr3:107938332-107938483	3	107938333	107938483	ENSG00000196776	protein_coding	ENST00000361309	108091031	152623.000000	proximity ENSG00000196776:107523963-108221552
chr3:107942372-107942523	3	107942373	107942523	ENSG00000114439	protein_coding	ENST00000325805	107522962	419486.000000	proximity ENSG00000114439:107378440-108090030
chr3:107942372-107942523	3	107942373	107942523	ENSG00000196776	protein_coding	ENST00000361309	108091031	148583.000000	proximity ENSG00000196776:107523963-108221552
chr3:107943432-107943583	3	107943433	107943583	ENSG00000114439	protein_coding	ENST00000325805	107522962	420546.000000	proximity ENSG00000114439:107378440-108090030
chr3:107943432-107943583	3	107943433	107943583	ENSG00000196776	protein_coding	ENST00000361309	108091031	147523.000000	proximity ENSG00000196776:107523963-108221552
chr3:107943992-107944143	3	107943993	107944143	ENSG00000114439	protein_coding	ENST00000325805	107522962	421106.000000	proximity ENSG00000114439:107378440-108090030
chr3:107943992-107944143	3	107943993	107944143	ENSG00000196776	protein_coding	ENST00000361309	108091031	146963.000000	proximity ENSG00000196776:107523963-108221552
chr3:107944232-107944383	3	107944233	107944383	ENSG00000114439	protein_coding	ENST00000325805	107522962	421346.000000	proximity ENSG00000114439:107378440-108090030
chr3:107944232-107944383	3	107944233	107944383	ENSG00000196776	protein_coding	ENST00000361309	108091031	146723.000000	proximity ENSG00000196776:107523963-108221552
chr3:107957012-107957163	3	107957013	107957163	ENSG00000114439	protein_coding	ENST00000325805	107522962	434126.000000	proximity ENSG00000114439:107378440-108090030
chr3:107957012-107957163	3	107957013	107957163	ENSG00000196776	protein_coding	ENST00000361309	108091031	133943.000000	proximity ENSG00000196776:107523963-108221552
chr3:107957452-107957603	3	107957453	107957603	ENSG00000114439	protein_coding	ENST00000325805	107522962	434566.000000	proximity ENSG00000114439:107378440-108090030
chr3:107957452-107957603	3	107957453	107957603	ENSG00000196776	protein_coding	ENST00000361309	108091031	133503.000000	proximity ENSG00000196776:107523963-108221552
chr3:107957632-107957783	3	107957633	107957783	ENSG00000114439	protein_coding	ENST00000325805	107522962	434746.000000	proximity ENSG00000114439:107378440-108090030
chr3:107957632-107957783	3	107957633	107957783	ENSG00000196776	protein_coding	ENST00000361309	108091031	133323.000000	proximity ENSG00000196776:107523963-108221552
chr3:107959872-107960023	3	107959873	107960023	ENSG00000114439	protein_coding	ENST00000325805	107522962	436986.000000	proximity ENSG00000114439:107378440-108090030
chr3:107959872-107960023	3	107959873	107960023	ENSG00000196776	protein_coding	ENST00000361309	108091031	131083.000000	proximity ENSG00000196776:107523963-108221552
chr3:107960032-107960183	3	107960033	107960183	ENSG00000114439	protein_coding	ENST00000325805	107522962	437146.000000	proximity ENSG00000114439:107378440-108090030
chr3:107960032-107960183	3	107960033	107960183	ENSG00000196776	protein_coding	ENST00000361309	108091031	130923.000000	proximity ENSG00000196776:107523963-108221552
chr3:107962897-107963048	3	107962898	107963048	ENSG00000114439	protein_coding	ENST00000325805	107522962	440011.000000	proximity ENSG00000114439:107378440-108090030
chr3:107962897-107963048	3	107962898	107963048	ENSG00000196776	protein_coding	ENST00000361309	108091031	128058.000000	proximity ENSG00000196776:107523963-108221552
chr3:107963052-107963203	3	107963053	107963203	ENSG00000114439	protein_coding	ENST00000325805	107522962	440166.000000	proximity ENSG00000114439:107378440-108090030
chr3:107963052-107963203	3	107963053	107963203	ENSG00000196776	protein_coding	ENST00000361309	108091031	127903.000000	proximity ENSG00000196776:107523963-108221552
chr3:107963692-107963843	3	107963693	107963843	ENSG00000114439	protein_coding	ENST00000325805	107522962	440806.000000	proximity ENSG00000114439:107378440-108090030
chr3:107963692-107963843	3	107963693	107963843	ENSG00000196776	protein_coding	ENST00000361309	108091031	127263.000000	proximity ENSG00000196776:107523963-108221552
chr3:107969997-107970148	3	107969998	107970148	ENSG00000114439	protein_coding	ENST00000325805	107522962	447111.000000	proximity ENSG00000114439:107378440-108090030
chr3:107969997-107970148	3	107969998	107970148	ENSG00000196776	protein_coding	ENST00000361309	108091031	120958.000000	proximity ENSG00000196776:107523963-108221552
chr3:107970172-107970323	3	107970173	107970323	ENSG00000114439	protein_coding	ENST00000325805	107522962	447286.000000	proximity ENSG00000114439:107378440-108090030
chr3:107970172-107970323	3	107970173	107970323	ENSG00000196776	protein_coding	ENST00000361309	108091031	120783.000000	proximity ENSG00000196776:107523963-108221552
chr3:107970332-107970483	3	107970333	107970483	ENSG00000114439	protein_coding	ENST00000325805	107522962	447446.000000	proximity ENSG00000114439:107378440-108090030
chr3:107970332-107970483	3	107970333	107970483	ENSG00000196776	protein_coding	ENST00000361309	108091031	120623.000000	proximity ENSG00000196776:107523963-108221552
chr3:107970652-107970803	3	107970653	107970803	ENSG00000114439	protein_coding	ENST00000325805	107522962	447766.000000	proximity ENSG00000114439:107378440-108090030
chr3:107970652-107970803	3	107970653	107970803	ENSG00000196776	protein_coding	ENST00000361309	108091031	120303.000000	proximity ENSG00000196776:107523963-108221552
chr3:107973252-107973403	3	107973253	107973403	ENSG00000114439	protein_coding	ENST00000325805	107522962	450366.000000	proximity ENSG00000114439:107378440-108090030
chr3:107973252-107973403	3	107973253	107973403	ENSG00000196776	protein_coding	ENST00000361309	108091031	117703.000000	proximity ENSG00000196776:107523963-108221552
chr3:107979692-107979843	3	107979693	107979843	ENSG00000114439	protein_coding	ENST00000325805	107522962	456806.000000	proximity ENSG00000114439:107378440-108090030
chr3:107979692-107979843	3	107979693	107979843	ENSG00000196776	protein_coding	ENST00000361309	108091031	111263.000000	proximity ENSG00000196776:107523963-108221552
chr3:107981732-107981883	3	107981733	107981883	ENSG00000114439	protein_coding	ENST00000325805	107522962	458846.000000	proximity ENSG00000114439:107378440-108090030
chr3:107981732-107981883	3	107981733	107981883	ENSG00000196776	protein_coding	ENST00000361309	108091031	109223.000000	proximity ENSG00000196776:107523963-108221552
chr3:107981992-107982143	3	107981993	107982143	ENSG00000114439	protein_coding	ENST00000325805	107522962	459106.000000	proximity ENSG00000114439:107378440-108090030
chr3:107981992-107982143	3	107981993	107982143	ENSG00000196776	protein_coding	ENST00000361309	108091031	108963.000000	proximity ENSG00000196776:107523963-108221552
chr3:107985632-107985783	3	107985633	107985783	ENSG00000114439	protein_coding	ENST00000325805	107522962	462746.000000	proximity ENSG00000114439:107378440-108090030
chr3:107985632-107985783	3	107985633	107985783	ENSG00000196776	protein_coding	ENST00000361309	108091031	105323.000000	proximity ENSG00000196776:107523963-108221552
chr3:107987092-107987243	3	107987093	107987243	ENSG00000114439	protein_coding	ENST00000325805	107522962	464206.000000	proximity ENSG00000114439:107378440-108090030
chr3:107987092-107987243	3	107987093	107987243	ENSG00000196776	protein_coding	ENST00000361309	108091031	103863.000000	proximity ENSG00000196776:107523963-108221552
chr3:107987352-107987503	3	107987353	107987503	ENSG00000114439	protein_coding	ENST00000325805	107522962	464466.000000	proximity ENSG00000114439:107378440-108090030
chr3:107987352-107987503	3	107987353	107987503	ENSG00000196776	protein_coding	ENST00000361309	108091031	103603.000000	proximity ENSG00000196776:107523963-108221552
chr3:107987672-107987823	3	107987673	107987823	ENSG00000114439	protein_coding	ENST00000325805	107522962	464786.000000	proximity ENSG00000114439:107378440-108090030
chr3:107987672-107987823	3	107987673	107987823	ENSG00000196776	protein_coding	ENST00000361309	108091031	103283.000000	proximity ENSG00000196776:107523963-108221552
chr3:107988612-107988763	3	107988613	107988763	ENSG00000114439	protein_coding	ENST00000325805	107522962	465726.000000	proximity ENSG00000114439:107378440-108090030
chr3:107988612-107988763	3	107988613	107988763	ENSG00000196776	protein_coding	ENST00000361309	108091031	102343.000000	proximity ENSG00000196776:107523963-108221552
chr3:107993412-107993563	3	107993413	107993563	ENSG00000114439	protein_coding	ENST00000325805	107522962	470526.000000	proximity ENSG00000114439:107378440-108090030
chr3:107993412-107993563	3	107993413	107993563	ENSG00000196776	protein_coding	ENST00000361309	108091031	97543.000000	proximity ENSG00000196776:107523963-108221552
chr3:107993892-107994043	3	107993893	107994043	ENSG00000114439	protein_coding	ENST00000325805	107522962	471006.000000	proximity ENSG00000114439:107378440-108090030
chr3:107993892-107994043	3	107993893	107994043	ENSG00000196776	protein_coding	ENST00000361309	108091031	97063.000000	proximity ENSG00000196776:107523963-108221552
chr3:107999312-107999463	3	107999313	107999463	ENSG00000114439	protein_coding	ENST00000325805	107522962	476426.000000	proximity ENSG00000114439:107378440-108090030
chr3:107999312-107999463	3	107999313	107999463	ENSG00000196776	protein_coding	ENST00000361309	108091031	91643.000000	proximity ENSG00000196776:107523963-108221552
chr3:107999472-107999623	3	107999473	107999623	ENSG00000114439	protein_coding	ENST00000325805	107522962	476586.000000	proximity ENSG00000114439:107378440-108090030
chr3:107999472-107999623	3	107999473	107999623	ENSG00000196776	protein_coding	ENST00000361309	108091031	91483.000000	proximity ENSG00000196776:107523963-108221552
chr3:108001572-108001723	3	108001573	108001723	ENSG00000114439	protein_coding	ENST00000325805	107522962	478686.000000	proximity ENSG00000114439:107378440-108090030
chr3:108001572-108001723	3	108001573	108001723	ENSG00000196776	protein_coding	ENST00000361309	108091031	89383.000000	proximity ENSG00000196776:107523963-108221552
chr3:108006112-108006263	3	108006113	108006263	ENSG00000114439	protein_coding	ENST00000325805	107522962	483226.000000	proximity ENSG00000114439:107378440-108090030
chr3:108006112-108006263	3	108006113	108006263	ENSG00000196776	protein_coding	ENST00000361309	108091031	84843.000000	proximity ENSG00000196776:107523963-108221552
chr3:108006312-108006463	3	108006313	108006463	ENSG00000114439	protein_coding	ENST00000325805	107522962	483426.000000	proximity ENSG00000114439:107378440-108090030
chr3:108006312-108006463	3	108006313	108006463	ENSG00000196776	protein_coding	ENST00000361309	108091031	84643.000000	proximity ENSG00000196776:107523963-108221552
chr3:108006472-108006623	3	108006473	108006623	ENSG00000114439	protein_coding	ENST00000325805	107522962	483586.000000	proximity ENSG00000114439:107378440-108090030
chr3:108006472-108006623	3	108006473	108006623	ENSG00000196776	protein_coding	ENST00000361309	108091031	84483.000000	proximity ENSG00000196776:107523963-108221552
chr3:108007032-108007183	3	108007033	108007183	ENSG00000114439	protein_coding	ENST00000325805	107522962	484146.000000	proximity ENSG00000114439:107378440-108090030
chr3:108007032-108007183	3	108007033	108007183	ENSG00000196776	protein_coding	ENST00000361309	108091031	83923.000000	proximity ENSG00000196776:107523963-108221552
chr3:108009032-108009183	3	108009033	108009183	ENSG00000114439	protein_coding	ENST00000325805	107522962	486146.000000	proximity ENSG00000114439:107378440-108090030
chr3:108009032-108009183	3	108009033	108009183	ENSG00000196776	protein_coding	ENST00000361309	108091031	81923.000000	proximity ENSG00000196776:107523963-108221552
chr3:108009332-108009483	3	108009333	108009483	ENSG00000114439	protein_coding	ENST00000325805	107522962	486446.000000	proximity ENSG00000114439:107378440-108090030
chr3:108009332-108009483	3	108009333	108009483	ENSG00000196776	protein_coding	ENST00000361309	108091031	81623.000000	proximity ENSG00000196776:107523963-108221552
chr3:108022732-108022883	3	108022733	108022883	ENSG00000114439	protein_coding	ENST00000325805	107522962	499846.000000	proximity ENSG00000114439:107378440-108090030
chr3:108022732-108022883	3	108022733	108022883	ENSG00000196776	protein_coding	ENST00000361309	108091031	68223.000000	proximity ENSG00000196776:107523963-108221552
chr3:108022892-108023043	3	108022893	108023043	ENSG00000114439	protein_coding	ENST00000325805	107522962	500006.000000	proximity ENSG00000114439:107378440-108090030
chr3:108022892-108023043	3	108022893	108023043	ENSG00000196776	protein_coding	ENST00000361309	108091031	68063.000000	proximity ENSG00000196776:107523963-108221552
chr3:108024572-108024723	3	108024573	108024723	ENSG00000114439	protein_coding	ENST00000325805	107522962	501686.000000	proximity ENSG00000114439:107378440-108090030
chr3:108024572-108024723	3	108024573	108024723	ENSG00000196776	protein_coding	ENST00000361309	108091031	66383.000000	proximity ENSG00000196776:107523963-108221552
chr3:108024732-108024883	3	108024733	108024883	ENSG00000114439	protein_coding	ENST00000325805	107522962	501846.000000	proximity ENSG00000114439:107378440-108090030
chr3:108024732-108024883	3	108024733	108024883	ENSG00000196776	protein_coding	ENST00000361309	108091031	66223.000000	proximity ENSG00000196776:107523963-108221552
chr3:108031992-108032143	3	108031993	108032143	ENSG00000114439	protein_coding	ENST00000325805	107522962	509106.000000	proximity ENSG00000114439:107378440-108090030
chr3:108031992-108032143	3	108031993	108032143	ENSG00000196776	protein_coding	ENST00000361309	108091031	58963.000000	proximity ENSG00000196776:107523963-108221552
chr3:108035832-108035983	3	108035833	108035983	ENSG00000114439	protein_coding	ENST00000325805	107522962	512946.000000	proximity ENSG00000114439:107378440-108090030
chr3:108035832-108035983	3	108035833	108035983	ENSG00000196776	protein_coding	ENST00000361309	108091031	55123.000000	proximity ENSG00000196776:107523963-108221552
chr3:108036512-108036663	3	108036513	108036663	ENSG00000114439	protein_coding	ENST00000325805	107522962	513626.000000	proximity ENSG00000114439:107378440-108090030
chr3:108036512-108036663	3	108036513	108036663	ENSG00000196776	protein_coding	ENST00000361309	108091031	54443.000000	proximity ENSG00000196776:107523963-108221552
chr3:108037112-108037263	3	108037113	108037263	ENSG00000114439	protein_coding	ENST00000325805	107522962	514226.000000	proximity ENSG00000114439:107378440-108090030
chr3:108037112-108037263	3	108037113	108037263	ENSG00000196776	protein_coding	ENST00000361309	108091031	53843.000000	proximity ENSG00000196776:107523963-108221552
chr3:10804214-10804365	3	10804215	10804365	ENSG00000132164	protein_coding	ENST00000254488	10816228	11938.000000	proximity ENSG00000132164:10510587-11006658
chr3:10804214-10804365	3	10804215	10804365	ENSG00000157087	protein_coding	ENST00000644807	10505586	298704.000000	proximity ENSG00000157087:10326062-10811227
chr3:10804399-10804550	3	10804400	10804550	ENSG00000132164	protein_coding	ENST00000254488	10816228	11753.000000	proximity ENSG00000132164:10510587-11006658
chr3:10804399-10804550	3	10804400	10804550	ENSG00000157087	protein_coding	ENST00000644807	10505586	298889.000000	proximity ENSG00000157087:10326062-10811227
chr3:108051132-108051283	3	108051133	108051283	ENSG00000114439	protein_coding	ENST00000325805	107522962	528246.000000	proximity ENSG00000114439:107378440-108090030
chr3:108051132-108051283	3	108051133	108051283	ENSG00000196776	protein_coding	ENST00000361309	108091031	39823.000000	proximity ENSG00000196776:107523963-108221552
chr3:108060412-108060563	3	108060413	108060563	ENSG00000114439	protein_coding	ENST00000325805	107522962	537526.000000	proximity ENSG00000114439:107378440-108090030
chr3:108060412-108060563	3	108060413	108060563	ENSG00000196776	protein_coding	ENST00000361309	108091031	30543.000000	proximity ENSG00000196776:107523963-108221552
chr3:108067892-108068043	3	108067893	108068043	ENSG00000114439	protein_coding	ENST00000325805	107522962	545006.000000	proximity ENSG00000114439:107378440-108090030
chr3:108067892-108068043	3	108067893	108068043	ENSG00000196776	protein_coding	ENST00000361309	108091031	23063.000000	proximity ENSG00000196776:107523963-108221552
chr3:108073792-108073943	3	108073793	108073943	ENSG00000114439	protein_coding	ENST00000325805	107522962	550906.000000	proximity ENSG00000114439:107378440-108090030
chr3:108073792-108073943	3	108073793	108073943	ENSG00000196776	protein_coding	ENST00000361309	108091031	17163.000000	proximity ENSG00000196776:107523963-108221552
chr3:108085892-108086043	3	108085893	108086043	ENSG00000114439	protein_coding	ENST00000325805	107522962	563006.000000	proximity ENSG00000114439:107378440-108090030
chr3:108085892-108086043	3	108085893	108086043	ENSG00000196776	protein_coding	ENST00000361309	108091031	5063.000000	proximity ENSG00000196776:107523963-108221552
chr3:108088832-108088983	3	108088833	108088983	ENSG00000114439	protein_coding	ENST00000325805	107522962	565946.000000	proximity ENSG00000114439:107378440-108090030
chr3:108088832-108088983	3	108088833	108088983	ENSG00000196776	protein_coding	ENST00000361309	108091031	2123.000000	proximity ENSG00000196776:107523963-108221552
chr3:108089637-108089788	3	108089638	108089788	ENSG00000114439	protein_coding	ENST00000325805	107522962	566751.000000	proximity ENSG00000114439:107378440-108090030
chr3:108089637-108089788	3	108089638	108089788	ENSG00000196776	protein_coding	ENST00000361309	108091031	1318.000000	proximity ENSG00000196776:107523963-108221552
chr3:108089797-108089948	3	108089798	108089948	ENSG00000114439	protein_coding	ENST00000325805	107522962	566911.000000	proximity ENSG00000114439:107378440-108090030
chr3:108089797-108089948	3	108089798	108089948	ENSG00000196776	protein_coding	ENST00000361309	108091031	1158.000000	proximity ENSG00000196776:107523963-108221552
chr3:108089957-108090108	3	108089958	108090108	ENSG00000114439	protein_coding	ENST00000325805	107522962	567071.000000	proximity ENSG00000114439:107378440-108090030
chr3:108089957-108090108	3	108089958	108090108	ENSG00000196776	protein_coding	ENST00000361309	108091031	998.000000	proximity ENSG00000196776:107523963-108221552
chr3:108090112-108090263	3	108090113	108090263	ENSG00000196776	protein_coding	ENST00000361309	108091031	843.000000	proximity ENSG00000196776:107523963-108221552
chr3:108090272-108090423	3	108090273	108090423	ENSG00000196776	protein_coding	ENST00000361309	108091031	683.000000	proximity ENSG00000196776:107523963-108221552
chr3:108090512-108090663	3	108090513	108090663	ENSG00000196776	protein_coding	ENST00000361309	108091031	443.000000	proximity ENSG00000196776:107523963-108221552
chr3:108090732-108090883	3	108090733	108090883	ENSG00000196776	protein_coding	ENST00000361309	108091031	223.000000	proximity ENSG00000196776:107523963-108221552
chr3:108091497-108091648	3	108091498	108091648	ENSG00000196776	protein_coding	ENST00000361309	108091031	542.000000	proximity ENSG00000196776:107523963-108221552
chr3:108096652-108096803	3	108096653	108096803	ENSG00000114446	protein_coding	ENST00000878338	108222553	125825.000000	proximity ENSG00000114446:108096032-108290333
chr3:108096652-108096803	3	108096653	108096803	ENSG00000196776	protein_coding	ENST00000361309	108091031	5697.000000	proximity ENSG00000196776:107523963-108221552
chr3:108100172-108100323	3	108100173	108100323	ENSG00000114446	protein_coding	ENST00000878338	108222553	122305.000000	proximity ENSG00000114446:108096032-108290333
chr3:108100172-108100323	3	108100173	108100323	ENSG00000196776	protein_coding	ENST00000361309	108091031	9217.000000	proximity ENSG00000196776:107523963-108221552
chr3:108101072-108101223	3	108101073	108101223	ENSG00000114446	protein_coding	ENST00000878338	108222553	121405.000000	proximity ENSG00000114446:108096032-108290333
chr3:108101072-108101223	3	108101073	108101223	ENSG00000196776	protein_coding	ENST00000361309	108091031	10117.000000	proximity ENSG00000196776:107523963-108221552
chr3:108104392-108104543	3	108104393	108104543	ENSG00000114446	protein_coding	ENST00000878338	108222553	118085.000000	proximity ENSG00000114446:108096032-108290333
chr3:108104392-108104543	3	108104393	108104543	ENSG00000196776	protein_coding	ENST00000361309	108091031	13437.000000	proximity ENSG00000196776:107523963-108221552
chr3:108106212-108106363	3	108106213	108106363	ENSG00000114446	protein_coding	ENST00000878338	108222553	116265.000000	proximity ENSG00000114446:108096032-108290333
chr3:108106212-108106363	3	108106213	108106363	ENSG00000196776	protein_coding	ENST00000361309	108091031	15257.000000	proximity ENSG00000196776:107523963-108221552
chr3:108117372-108117523	3	108117373	108117523	ENSG00000114446	protein_coding	ENST00000878338	108222553	105105.000000	proximity ENSG00000114446:108096032-108290333
chr3:108117372-108117523	3	108117373	108117523	ENSG00000196776	protein_coding	ENST00000361309	108091031	26417.000000	proximity ENSG00000196776:107523963-108221552
chr3:108124932-108125083	3	108124933	108125083	ENSG00000114446	protein_coding	ENST00000878338	108222553	97545.000000	proximity ENSG00000114446:108096032-108290333
chr3:108124932-108125083	3	108124933	108125083	ENSG00000196776	protein_coding	ENST00000361309	108091031	33977.000000	proximity ENSG00000196776:107523963-108221552
chr3:108125252-108125403	3	108125253	108125403	ENSG00000114446	protein_coding	ENST00000878338	108222553	97225.000000	proximity ENSG00000114446:108096032-108290333
chr3:108125252-108125403	3	108125253	108125403	ENSG00000196776	protein_coding	ENST00000361309	108091031	34297.000000	proximity ENSG00000196776:107523963-108221552
chr3:108125932-108126083	3	108125933	108126083	ENSG00000114446	protein_coding	ENST00000878338	108222553	96545.000000	proximity ENSG00000114446:108096032-108290333
chr3:108125932-108126083	3	108125933	108126083	ENSG00000196776	protein_coding	ENST00000361309	108091031	34977.000000	proximity ENSG00000196776:107523963-108221552
chr3:108127352-108127503	3	108127353	108127503	ENSG00000114446	protein_coding	ENST00000878338	108222553	95125.000000	proximity ENSG00000114446:108096032-108290333
chr3:108127352-108127503	3	108127353	108127503	ENSG00000196776	protein_coding	ENST00000361309	108091031	36397.000000	proximity ENSG00000196776:107523963-108221552
chr3:108127752-108127903	3	108127753	108127903	ENSG00000114446	protein_coding	ENST00000878338	108222553	94725.000000	proximity ENSG00000114446:108096032-108290333
chr3:108127752-108127903	3	108127753	108127903	ENSG00000196776	protein_coding	ENST00000361309	108091031	36797.000000	proximity ENSG00000196776:107523963-108221552
chr3:108130812-108130963	3	108130813	108130963	ENSG00000114446	protein_coding	ENST00000878338	108222553	91665.000000	proximity ENSG00000114446:108096032-108290333
chr3:108130812-108130963	3	108130813	108130963	ENSG00000196776	protein_coding	ENST00000361309	108091031	39857.000000	proximity ENSG00000196776:107523963-108221552
chr3:108131212-108131363	3	108131213	108131363	ENSG00000114446	protein_coding	ENST00000878338	108222553	91265.000000	proximity ENSG00000114446:108096032-108290333
chr3:108131212-108131363	3	108131213	108131363	ENSG00000196776	protein_coding	ENST00000361309	108091031	40257.000000	proximity ENSG00000196776:107523963-108221552
chr3:108131552-108131703	3	108131553	108131703	ENSG00000114446	protein_coding	ENST00000878338	108222553	90925.000000	proximity ENSG00000114446:108096032-108290333
chr3:108131552-108131703	3	108131553	108131703	ENSG00000196776	protein_coding	ENST00000361309	108091031	40597.000000	proximity ENSG00000196776:107523963-108221552
chr3:108132412-108132563	3	108132413	108132563	ENSG00000114446	protein_coding	ENST00000878338	108222553	90065.000000	proximity ENSG00000114446:108096032-108290333
chr3:108132412-108132563	3	108132413	108132563	ENSG00000196776	protein_coding	ENST00000361309	108091031	41457.000000	proximity ENSG00000196776:107523963-108221552
chr3:108132652-108132803	3	108132653	108132803	ENSG00000114446	protein_coding	ENST00000878338	108222553	89825.000000	proximity ENSG00000114446:108096032-108290333
chr3:108132652-108132803	3	108132653	108132803	ENSG00000196776	protein_coding	ENST00000361309	108091031	41697.000000	proximity ENSG00000196776:107523963-108221552
chr3:108133132-108133283	3	108133133	108133283	ENSG00000114446	protein_coding	ENST00000878338	108222553	89345.000000	proximity ENSG00000114446:108096032-108290333
chr3:108133132-108133283	3	108133133	108133283	ENSG00000196776	protein_coding	ENST00000361309	108091031	42177.000000	proximity ENSG00000196776:107523963-108221552
chr3:108153532-108153683	3	108153533	108153683	ENSG00000114446	protein_coding	ENST00000878338	108222553	68945.000000	proximity ENSG00000114446:108096032-108290333
chr3:108153532-108153683	3	108153533	108153683	ENSG00000196776	protein_coding	ENST00000361309	108091031	62577.000000	proximity ENSG00000196776:107523963-108221552
chr3:108153792-108153943	3	108153793	108153943	ENSG00000114446	protein_coding	ENST00000878338	108222553	68685.000000	proximity ENSG00000114446:108096032-108290333
chr3:108153792-108153943	3	108153793	108153943	ENSG00000196776	protein_coding	ENST00000361309	108091031	62837.000000	proximity ENSG00000196776:107523963-108221552
chr3:108159232-108159383	3	108159233	108159383	ENSG00000114446	protein_coding	ENST00000878338	108222553	63245.000000	proximity ENSG00000114446:108096032-108290333
chr3:108159232-108159383	3	108159233	108159383	ENSG00000196776	protein_coding	ENST00000361309	108091031	68277.000000	proximity ENSG00000196776:107523963-108221552
chr3:108159912-108160063	3	108159913	108160063	ENSG00000114446	protein_coding	ENST00000878338	108222553	62565.000000	proximity ENSG00000114446:108096032-108290333
chr3:108159912-108160063	3	108159913	108160063	ENSG00000196776	protein_coding	ENST00000361309	108091031	68957.000000	proximity ENSG00000196776:107523963-108221552
chr3:108160152-108160303	3	108160153	108160303	ENSG00000114446	protein_coding	ENST00000878338	108222553	62325.000000	proximity ENSG00000114446:108096032-108290333
chr3:108160152-108160303	3	108160153	108160303	ENSG00000196776	protein_coding	ENST00000361309	108091031	69197.000000	proximity ENSG00000196776:107523963-108221552
chr3:108175472-108175623	3	108175473	108175623	ENSG00000114446	protein_coding	ENST00000878338	108222553	47005.000000	proximity ENSG00000114446:108096032-108290333
chr3:108175472-108175623	3	108175473	108175623	ENSG00000196776	protein_coding	ENST00000361309	108091031	84517.000000	proximity ENSG00000196776:107523963-108221552
chr3:108178752-108178903	3	108178753	108178903	ENSG00000114446	protein_coding	ENST00000878338	108222553	43725.000000	proximity ENSG00000114446:108096032-108290333
chr3:108178752-108178903	3	108178753	108178903	ENSG00000196776	protein_coding	ENST00000361309	108091031	87797.000000	proximity ENSG00000196776:107523963-108221552
chr3:108180332-108180483	3	108180333	108180483	ENSG00000114446	protein_coding	ENST00000878338	108222553	42145.000000	proximity ENSG00000114446:108096032-108290333
chr3:108180332-108180483	3	108180333	108180483	ENSG00000196776	protein_coding	ENST00000361309	108091031	89377.000000	proximity ENSG00000196776:107523963-108221552
chr3:108182512-108182663	3	108182513	108182663	ENSG00000114446	protein_coding	ENST00000878338	108222553	39965.000000	proximity ENSG00000114446:108096032-108290333
chr3:108182512-108182663	3	108182513	108182663	ENSG00000196776	protein_coding	ENST00000361309	108091031	91557.000000	proximity ENSG00000196776:107523963-108221552
chr3:108183272-108183423	3	108183273	108183423	ENSG00000114446	protein_coding	ENST00000878338	108222553	39205.000000	proximity ENSG00000114446:108096032-108290333
chr3:108183272-108183423	3	108183273	108183423	ENSG00000196776	protein_coding	ENST00000361309	108091031	92317.000000	proximity ENSG00000196776:107523963-108221552
chr3:108202152-108202303	3	108202153	108202303	ENSG00000114446	protein_coding	ENST00000878338	108222553	20325.000000	proximity ENSG00000114446:108096032-108290333
chr3:108202152-108202303	3	108202153	108202303	ENSG00000196776	protein_coding	ENST00000361309	108091031	111197.000000	proximity ENSG00000196776:107523963-108221552
chr3:108202832-108202983	3	108202833	108202983	ENSG00000114446	protein_coding	ENST00000878338	108222553	19645.000000	proximity ENSG00000114446:108096032-108290333
chr3:108202832-108202983	3	108202833	108202983	ENSG00000196776	protein_coding	ENST00000361309	108091031	111877.000000	proximity ENSG00000196776:107523963-108221552
chr3:108215972-108216123	3	108215973	108216123	ENSG00000114446	protein_coding	ENST00000878338	108222553	6505.000000	proximity ENSG00000114446:108096032-108290333
chr3:108215972-108216123	3	108215973	108216123	ENSG00000196776	protein_coding	ENST00000361309	108091031	125017.000000	proximity ENSG00000196776:107523963-108221552
chr3:108218912-108219063	3	108218913	108219063	ENSG00000114446	protein_coding	ENST00000878338	108222553	3565.000000	proximity ENSG00000114446:108096032-108290333
chr3:108218912-108219063	3	108218913	108219063	ENSG00000196776	protein_coding	ENST00000361309	108091031	127957.000000	proximity ENSG00000196776:107523963-108221552
chr3:1082215-1082366	3	1082216	1082366	ENSG00000134115	protein_coding	ENST00000446702	1093024	10733.000000	proximity ENSG00000134115:197764-2093023
chr3:1082215-1082366	3	1082216	1082366	ENSG00000134121	protein_coding	ENST00000256509	196763	885528.000000	proximity ENSG00000134121:1-1088023
chr3:108221812-108221963	3	108221813	108221963	ENSG00000114446	protein_coding	ENST00000878338	108222553	665.000000	proximity ENSG00000114446:108096032-108290333
chr3:108222112-108222263	3	108222113	108222263	ENSG00000114446	protein_coding	ENST00000878338	108222553	365.000000	proximity ENSG00000114446:108096032-108290333
chr3:108223712-108223863	3	108223713	108223863	ENSG00000114446	protein_coding	ENST00000878338	108222553	1235.000000	proximity ENSG00000114446:108096032-108290333
chr3:108223892-108224043	3	108223893	108224043	ENSG00000114446	protein_coding	ENST00000878338	108222553	1415.000000	proximity ENSG00000114446:108096032-108290333
chr3:108224132-108224283	3	108224133	108224283	ENSG00000114446	protein_coding	ENST00000878338	108222553	1655.000000	proximity ENSG00000114446:108096032-108290333
chr3:108250812-108250963	3	108250813	108250963	ENSG00000114446	protein_coding	ENST00000878338	108222553	28335.000000	proximity ENSG00000114446:108096032-108290333
chr3:108250812-108250963	3	108250813	108250963	ENSG00000114455	protein_coding	ENST00000896068	108295334	44446.000000	proximity ENSG00000114455:108227554-108528321
chr3:108296352-108296503	3	108296353	108296503	ENSG00000114455	protein_coding	ENST00000896068	108295334	1094.000000	proximity ENSG00000114455:108227554-108528321
chr3:108296352-108296503	3	108296353	108296503	ENSG00000144821	protein_coding	ENST00000273353	108529322	232894.000000	proximity ENSG00000144821:108296335-108588437
chr3:108301772-108301923	3	108301773	108301923	ENSG00000114455	protein_coding	ENST00000896068	108295334	6514.000000	proximity ENSG00000114455:108227554-108528321
chr3:108301772-108301923	3	108301773	108301923	ENSG00000144821	protein_coding	ENST00000273353	108529322	227474.000000	proximity ENSG00000144821:108296335-108588437
chr3:108305612-108305763	3	108305613	108305763	ENSG00000114455	protein_coding	ENST00000896068	108295334	10354.000000	proximity ENSG00000114455:108227554-108528321
chr3:108305612-108305763	3	108305613	108305763	ENSG00000144821	protein_coding	ENST00000273353	108529322	223634.000000	proximity ENSG00000144821:108296335-108588437
chr3:108311932-108312083	3	108311933	108312083	ENSG00000114455	protein_coding	ENST00000896068	108295334	16674.000000	proximity ENSG00000114455:108227554-108528321
chr3:108311932-108312083	3	108311933	108312083	ENSG00000144821	protein_coding	ENST00000273353	108529322	217314.000000	proximity ENSG00000144821:108296335-108588437
chr3:108312812-108312963	3	108312813	108312963	ENSG00000114455	protein_coding	ENST00000896068	108295334	17554.000000	proximity ENSG00000114455:108227554-108528321
chr3:108312812-108312963	3	108312813	108312963	ENSG00000144821	protein_coding	ENST00000273353	108529322	216434.000000	proximity ENSG00000144821:108296335-108588437
chr3:108319532-108319683	3	108319533	108319683	ENSG00000114455	protein_coding	ENST00000896068	108295334	24274.000000	proximity ENSG00000114455:108227554-108528321
chr3:108319532-108319683	3	108319533	108319683	ENSG00000144821	protein_coding	ENST00000273353	108529322	209714.000000	proximity ENSG00000144821:108296335-108588437
chr3:108322472-108322623	3	108322473	108322623	ENSG00000114455	protein_coding	ENST00000896068	108295334	27214.000000	proximity ENSG00000114455:108227554-108528321
chr3:108322472-108322623	3	108322473	108322623	ENSG00000144821	protein_coding	ENST00000273353	108529322	206774.000000	proximity ENSG00000144821:108296335-108588437
chr3:108334832-108334983	3	108334833	108334983	ENSG00000114455	protein_coding	ENST00000896068	108295334	39574.000000	proximity ENSG00000114455:108227554-108528321
chr3:108334832-108334983	3	108334833	108334983	ENSG00000144821	protein_coding	ENST00000273353	108529322	194414.000000	proximity ENSG00000144821:108296335-108588437
chr3:108342992-108343143	3	108342993	108343143	ENSG00000114455	protein_coding	ENST00000896068	108295334	47734.000000	proximity ENSG00000114455:108227554-108528321
chr3:108342992-108343143	3	108342993	108343143	ENSG00000144821	protein_coding	ENST00000273353	108529322	186254.000000	proximity ENSG00000144821:108296335-108588437
chr3:108343272-108343423	3	108343273	108343423	ENSG00000114455	protein_coding	ENST00000896068	108295334	48014.000000	proximity ENSG00000114455:108227554-108528321
chr3:108343272-108343423	3	108343273	108343423	ENSG00000144821	protein_coding	ENST00000273353	108529322	185974.000000	proximity ENSG00000144821:108296335-108588437
chr3:108345652-108345803	3	108345653	108345803	ENSG00000114455	protein_coding	ENST00000896068	108295334	50394.000000	proximity ENSG00000114455:108227554-108528321
chr3:108345652-108345803	3	108345653	108345803	ENSG00000144821	protein_coding	ENST00000273353	108529322	183594.000000	proximity ENSG00000144821:108296335-108588437
chr3:108346432-108346583	3	108346433	108346583	ENSG00000114455	protein_coding	ENST00000896068	108295334	51174.000000	proximity ENSG00000114455:108227554-108528321
chr3:108346432-108346583	3	108346433	108346583	ENSG00000144821	protein_coding	ENST00000273353	108529322	182814.000000	proximity ENSG00000144821:108296335-108588437
chr3:108388672-108388823	3	108388673	108388823	ENSG00000114455	protein_coding	ENST00000896068	108295334	93414.000000	proximity ENSG00000114455:108227554-108528321
chr3:108388672-108388823	3	108388673	108388823	ENSG00000144821	protein_coding	ENST00000273353	108529322	140574.000000	proximity ENSG00000144821:108296335-108588437
chr3:108392052-108392203	3	108392053	108392203	ENSG00000114455	protein_coding	ENST00000896068	108295334	96794.000000	proximity ENSG00000114455:108227554-108528321
chr3:108392052-108392203	3	108392053	108392203	ENSG00000144821	protein_coding	ENST00000273353	108529322	137194.000000	proximity ENSG00000144821:108296335-108588437
chr3:108392352-108392503	3	108392353	108392503	ENSG00000114455	protein_coding	ENST00000896068	108295334	97094.000000	proximity ENSG00000114455:108227554-108528321
chr3:108392352-108392503	3	108392353	108392503	ENSG00000144821	protein_coding	ENST00000273353	108529322	136894.000000	proximity ENSG00000144821:108296335-108588437
chr3:108404532-108404683	3	108404533	108404683	ENSG00000114455	protein_coding	ENST00000896068	108295334	109274.000000	proximity ENSG00000114455:108227554-108528321
chr3:108404532-108404683	3	108404533	108404683	ENSG00000144821	protein_coding	ENST00000273353	108529322	124714.000000	proximity ENSG00000144821:108296335-108588437
chr3:108406152-108406303	3	108406153	108406303	ENSG00000114455	protein_coding	ENST00000896068	108295334	110894.000000	proximity ENSG00000114455:108227554-108528321
chr3:108406152-108406303	3	108406153	108406303	ENSG00000144821	protein_coding	ENST00000273353	108529322	123094.000000	proximity ENSG00000144821:108296335-108588437
chr3:108406672-108406823	3	108406673	108406823	ENSG00000114455	protein_coding	ENST00000896068	108295334	111414.000000	proximity ENSG00000114455:108227554-108528321
chr3:108406672-108406823	3	108406673	108406823	ENSG00000144821	protein_coding	ENST00000273353	108529322	122574.000000	proximity ENSG00000144821:108296335-108588437
chr3:108414072-108414223	3	108414073	108414223	ENSG00000114455	protein_coding	ENST00000896068	108295334	118814.000000	proximity ENSG00000114455:108227554-108528321
chr3:108414072-108414223	3	108414073	108414223	ENSG00000144821	protein_coding	ENST00000273353	108529322	115174.000000	proximity ENSG00000144821:108296335-108588437
chr3:108421052-108421203	3	108421053	108421203	ENSG00000114455	protein_coding	ENST00000896068	108295334	125794.000000	proximity ENSG00000114455:108227554-108528321
chr3:108421052-108421203	3	108421053	108421203	ENSG00000144821	protein_coding	ENST00000273353	108529322	108194.000000	proximity ENSG00000144821:108296335-108588437
chr3:108426992-108427143	3	108426993	108427143	ENSG00000114455	protein_coding	ENST00000896068	108295334	131734.000000	proximity ENSG00000114455:108227554-108528321
chr3:108426992-108427143	3	108426993	108427143	ENSG00000144821	protein_coding	ENST00000273353	108529322	102254.000000	proximity ENSG00000144821:108296335-108588437
chr3:108428692-108428843	3	108428693	108428843	ENSG00000114455	protein_coding	ENST00000896068	108295334	133434.000000	proximity ENSG00000114455:108227554-108528321
chr3:108428692-108428843	3	108428693	108428843	ENSG00000144821	protein_coding	ENST00000273353	108529322	100554.000000	proximity ENSG00000144821:108296335-108588437
chr3:108430672-108430823	3	108430673	108430823	ENSG00000114455	protein_coding	ENST00000896068	108295334	135414.000000	proximity ENSG00000114455:108227554-108528321
chr3:108430672-108430823	3	108430673	108430823	ENSG00000144821	protein_coding	ENST00000273353	108529322	98574.000000	proximity ENSG00000144821:108296335-108588437
chr3:108441272-108441423	3	108441273	108441423	ENSG00000114455	protein_coding	ENST00000896068	108295334	146014.000000	proximity ENSG00000114455:108227554-108528321
chr3:108441272-108441423	3	108441273	108441423	ENSG00000144821	protein_coding	ENST00000273353	108529322	87974.000000	proximity ENSG00000144821:108296335-108588437
chr3:108453652-108453803	3	108453653	108453803	ENSG00000114455	protein_coding	ENST00000896068	108295334	158394.000000	proximity ENSG00000114455:108227554-108528321
chr3:108453652-108453803	3	108453653	108453803	ENSG00000144821	protein_coding	ENST00000273353	108529322	75594.000000	proximity ENSG00000144821:108296335-108588437
chr3:108455332-108455483	3	108455333	108455483	ENSG00000114455	protein_coding	ENST00000896068	108295334	160074.000000	proximity ENSG00000114455:108227554-108528321
chr3:108455332-108455483	3	108455333	108455483	ENSG00000144821	protein_coding	ENST00000273353	108529322	73914.000000	proximity ENSG00000144821:108296335-108588437
chr3:108461732-108461883	3	108461733	108461883	ENSG00000114455	protein_coding	ENST00000896068	108295334	166474.000000	proximity ENSG00000114455:108227554-108528321
chr3:108461732-108461883	3	108461733	108461883	ENSG00000144821	protein_coding	ENST00000273353	108529322	67514.000000	proximity ENSG00000144821:108296335-108588437
chr3:108461892-108462043	3	108461893	108462043	ENSG00000114455	protein_coding	ENST00000896068	108295334	166634.000000	proximity ENSG00000114455:108227554-108528321
chr3:108461892-108462043	3	108461893	108462043	ENSG00000144821	protein_coding	ENST00000273353	108529322	67354.000000	proximity ENSG00000144821:108296335-108588437
chr3:108463012-108463163	3	108463013	108463163	ENSG00000114455	protein_coding	ENST00000896068	108295334	167754.000000	proximity ENSG00000114455:108227554-108528321
chr3:108463012-108463163	3	108463013	108463163	ENSG00000144821	protein_coding	ENST00000273353	108529322	66234.000000	proximity ENSG00000144821:108296335-108588437
chr3:108471672-108471823	3	108471673	108471823	ENSG00000114455	protein_coding	ENST00000896068	108295334	176414.000000	proximity ENSG00000114455:108227554-108528321
chr3:108471672-108471823	3	108471673	108471823	ENSG00000144821	protein_coding	ENST00000273353	108529322	57574.000000	proximity ENSG00000144821:108296335-108588437
chr3:108472052-108472203	3	108472053	108472203	ENSG00000114455	protein_coding	ENST00000896068	108295334	176794.000000	proximity ENSG00000114455:108227554-108528321
chr3:108472052-108472203	3	108472053	108472203	ENSG00000144821	protein_coding	ENST00000273353	108529322	57194.000000	proximity ENSG00000144821:108296335-108588437
chr3:108474732-108474883	3	108474733	108474883	ENSG00000114455	protein_coding	ENST00000896068	108295334	179474.000000	proximity ENSG00000114455:108227554-108528321
chr3:108474732-108474883	3	108474733	108474883	ENSG00000144821	protein_coding	ENST00000273353	108529322	54514.000000	proximity ENSG00000144821:108296335-108588437
chr3:108477592-108477743	3	108477593	108477743	ENSG00000114455	protein_coding	ENST00000896068	108295334	182334.000000	proximity ENSG00000114455:108227554-108528321
chr3:108477592-108477743	3	108477593	108477743	ENSG00000144821	protein_coding	ENST00000273353	108529322	51654.000000	proximity ENSG00000144821:108296335-108588437
chr3:108488712-108488863	3	108488713	108488863	ENSG00000114455	protein_coding	ENST00000896068	108295334	193454.000000	proximity ENSG00000114455:108227554-108528321
chr3:108488712-108488863	3	108488713	108488863	ENSG00000144821	protein_coding	ENST00000273353	108529322	40534.000000	proximity ENSG00000144821:108296335-108588437
chr3:108488872-108489023	3	108488873	108489023	ENSG00000114455	protein_coding	ENST00000896068	108295334	193614.000000	proximity ENSG00000114455:108227554-108528321
chr3:108488872-108489023	3	108488873	108489023	ENSG00000144821	protein_coding	ENST00000273353	108529322	40374.000000	proximity ENSG00000144821:108296335-108588437
chr3:108489832-108489983	3	108489833	108489983	ENSG00000114455	protein_coding	ENST00000896068	108295334	194574.000000	proximity ENSG00000114455:108227554-108528321
chr3:108489832-108489983	3	108489833	108489983	ENSG00000144821	protein_coding	ENST00000273353	108529322	39414.000000	proximity ENSG00000144821:108296335-108588437
chr3:108493972-108494123	3	108493973	108494123	ENSG00000114455	protein_coding	ENST00000896068	108295334	198714.000000	proximity ENSG00000114455:108227554-108528321
chr3:108493972-108494123	3	108493973	108494123	ENSG00000144821	protein_coding	ENST00000273353	108529322	35274.000000	proximity ENSG00000144821:108296335-108588437
chr3:108500872-108501023	3	108500873	108501023	ENSG00000114455	protein_coding	ENST00000896068	108295334	205614.000000	proximity ENSG00000114455:108227554-108528321
chr3:108500872-108501023	3	108500873	108501023	ENSG00000144821	protein_coding	ENST00000273353	108529322	28374.000000	proximity ENSG00000144821:108296335-108588437
chr3:108514092-108514243	3	108514093	108514243	ENSG00000114455	protein_coding	ENST00000896068	108295334	218834.000000	proximity ENSG00000114455:108227554-108528321
chr3:108514092-108514243	3	108514093	108514243	ENSG00000144821	protein_coding	ENST00000273353	108529322	15154.000000	proximity ENSG00000144821:108296335-108588437
chr3:108519012-108519163	3	108519013	108519163	ENSG00000114455	protein_coding	ENST00000896068	108295334	223754.000000	proximity ENSG00000114455:108227554-108528321
chr3:108519012-108519163	3	108519013	108519163	ENSG00000144821	protein_coding	ENST00000273353	108529322	10234.000000	proximity ENSG00000144821:108296335-108588437
chr3:108524652-108524803	3	108524653	108524803	ENSG00000114455	protein_coding	ENST00000896068	108295334	229394.000000	proximity ENSG00000114455:108227554-108528321
chr3:108524652-108524803	3	108524653	108524803	ENSG00000144821	protein_coding	ENST00000273353	108529322	4594.000000	proximity ENSG00000144821:108296335-108588437
chr3:108546272-108546423	3	108546273	108546423	ENSG00000144821	protein_coding	ENST00000273353	108529322	17026.000000	proximity ENSG00000144821:108296335-108588437
chr3:108546272-108546423	3	108546273	108546423	ENSG00000163507	protein_coding	ENST00000295746	108589438	43090.000000	proximity ENSG00000163507:108534323-108594438
chr3:108546432-108546583	3	108546433	108546583	ENSG00000144821	protein_coding	ENST00000273353	108529322	17186.000000	proximity ENSG00000144821:108296335-108588437
chr3:108546432-108546583	3	108546433	108546583	ENSG00000163507	protein_coding	ENST00000295746	108589438	42930.000000	proximity ENSG00000163507:108534323-108594438
chr3:108548337-108548488	3	108548338	108548488	ENSG00000144821	protein_coding	ENST00000273353	108529322	19091.000000	proximity ENSG00000144821:108296335-108588437
chr3:108548337-108548488	3	108548338	108548488	ENSG00000163507	protein_coding	ENST00000295746	108589438	41025.000000	proximity ENSG00000163507:108534323-108594438
chr3:108548512-108548663	3	108548513	108548663	ENSG00000144821	protein_coding	ENST00000273353	108529322	19266.000000	proximity ENSG00000144821:108296335-108588437
chr3:108548512-108548663	3	108548513	108548663	ENSG00000163507	protein_coding	ENST00000295746	108589438	40850.000000	proximity ENSG00000163507:108534323-108594438
chr3:108552652-108552803	3	108552653	108552803	ENSG00000144821	protein_coding	ENST00000273353	108529322	23406.000000	proximity ENSG00000144821:108296335-108588437
chr3:108552652-108552803	3	108552653	108552803	ENSG00000163507	protein_coding	ENST00000295746	108589438	36710.000000	proximity ENSG00000163507:108534323-108594438
chr3:108554332-108554483	3	108554333	108554483	ENSG00000144821	protein_coding	ENST00000273353	108529322	25086.000000	proximity ENSG00000144821:108296335-108588437
chr3:108554332-108554483	3	108554333	108554483	ENSG00000163507	protein_coding	ENST00000295746	108589438	35030.000000	proximity ENSG00000163507:108534323-108594438
chr3:108555032-108555183	3	108555033	108555183	ENSG00000144821	protein_coding	ENST00000273353	108529322	25786.000000	proximity ENSG00000144821:108296335-108588437
chr3:108555032-108555183	3	108555033	108555183	ENSG00000163507	protein_coding	ENST00000295746	108589438	34330.000000	proximity ENSG00000163507:108534323-108594438
chr3:108564652-108564803	3	108564653	108564803	ENSG00000144821	protein_coding	ENST00000273353	108529322	35406.000000	proximity ENSG00000144821:108296335-108588437
chr3:108564652-108564803	3	108564653	108564803	ENSG00000163507	protein_coding	ENST00000295746	108589438	24710.000000	proximity ENSG00000163507:108534323-108594438
chr3:108589232-108589383	3	108589233	108589383	ENSG00000163507	protein_coding	ENST00000295746	108589438	130.000000	proximity ENSG00000163507:108534323-108594438
chr3:108589232-108589383	3	108589233	108589383	ENSG00000198919	protein_coding	ENST00000927082	108589688	380.000000	proximity ENSG00000198919:108584688-108756409
chr3:108603692-108603843	3	108603693	108603843	ENSG00000163515	protein_coding	ENST00000295755	108757410	153642.000000	proximity ENSG00000163515:108590689-108817785
chr3:108603692-108603843	3	108603693	108603843	ENSG00000198919	protein_coding	ENST00000927082	108589688	14080.000000	proximity ENSG00000198919:108584688-108756409
chr3:108603872-108604023	3	108603873	108604023	ENSG00000163515	protein_coding	ENST00000295755	108757410	153462.000000	proximity ENSG00000163515:108590689-108817785
chr3:108603872-108604023	3	108603873	108604023	ENSG00000198919	protein_coding	ENST00000927082	108589688	14260.000000	proximity ENSG00000198919:108584688-108756409
chr3:108662272-108662423	3	108662273	108662423	ENSG00000163515	protein_coding	ENST00000295755	108757410	95062.000000	proximity ENSG00000163515:108590689-108817785
chr3:108662272-108662423	3	108662273	108662423	ENSG00000198919	protein_coding	ENST00000927082	108589688	72660.000000	proximity ENSG00000198919:108584688-108756409
chr3:108662477-108662628	3	108662478	108662628	ENSG00000163515	protein_coding	ENST00000295755	108757410	94857.000000	proximity ENSG00000163515:108590689-108817785
chr3:108662477-108662628	3	108662478	108662628	ENSG00000198919	protein_coding	ENST00000927082	108589688	72865.000000	proximity ENSG00000198919:108584688-108756409
chr3:10867499-10867650	3	10867500	10867650	ENSG00000132164	protein_coding	ENST00000254488	10816228	51347.000000	proximity ENSG00000132164:10510587-11006658
chr3:10867499-10867650	3	10867500	10867650	ENSG00000157103	protein_coding	ENST00000643396	11011659	144084.000000	proximity ENSG00000157103:10817229-11247698
chr3:1087115-1087266	3	1087116	1087266	ENSG00000134115	protein_coding	ENST00000446702	1093024	5833.000000	proximity ENSG00000134115:197764-2093023
chr3:1087115-1087266	3	1087116	1087266	ENSG00000134121	protein_coding	ENST00000256509	196763	890428.000000	proximity ENSG00000134121:1-1088023
chr3:1087395-1087546	3	1087396	1087546	ENSG00000134115	protein_coding	ENST00000446702	1093024	5553.000000	proximity ENSG00000134115:197764-2093023
chr3:1087395-1087546	3	1087396	1087546	ENSG00000134121	protein_coding	ENST00000256509	196763	890708.000000	proximity ENSG00000134121:1-1088023
chr3:108818532-108818683	3	108818533	108818683	ENSG00000163519	protein_coding	ENST00000295756	108822786	4178.000000	proximity ENSG00000163519:108762411-108952878
chr3:10883599-10883750	3	10883600	10883750	ENSG00000132164	protein_coding	ENST00000254488	10816228	67447.000000	proximity ENSG00000132164:10510587-11006658
chr3:10883599-10883750	3	10883600	10883750	ENSG00000157103	protein_coding	ENST00000643396	11011659	127984.000000	proximity ENSG00000157103:10817229-11247698
chr3:108862512-108862663	3	108862513	108862663	ENSG00000138472	protein_coding	ENST00000261047	108953879	91291.000000	proximity ENSG00000138472:108823787-109117133
chr3:108862512-108862663	3	108862513	108862663	ENSG00000163519	protein_coding	ENST00000295756	108822786	39802.000000	proximity ENSG00000163519:108762411-108952878
chr3:108863572-108863723	3	108863573	108863723	ENSG00000138472	protein_coding	ENST00000261047	108953879	90231.000000	proximity ENSG00000138472:108823787-109117133
chr3:108863572-108863723	3	108863573	108863723	ENSG00000163519	protein_coding	ENST00000295756	108822786	40862.000000	proximity ENSG00000163519:108762411-108952878
chr3:108914892-108915043	3	108914893	108915043	ENSG00000138472	protein_coding	ENST00000261047	108953879	38911.000000	proximity ENSG00000138472:108823787-109117133
chr3:108914892-108915043	3	108914893	108915043	ENSG00000163519	protein_coding	ENST00000295756	108822786	92182.000000	proximity ENSG00000163519:108762411-108952878
chr3:108915132-108915283	3	108915133	108915283	ENSG00000138472	protein_coding	ENST00000261047	108953879	38671.000000	proximity ENSG00000138472:108823787-109117133
chr3:108915132-108915283	3	108915133	108915283	ENSG00000163519	protein_coding	ENST00000295756	108822786	92422.000000	proximity ENSG00000163519:108762411-108952878
chr3:108917652-108917803	3	108917653	108917803	ENSG00000138472	protein_coding	ENST00000261047	108953879	36151.000000	proximity ENSG00000138472:108823787-109117133
chr3:108917652-108917803	3	108917653	108917803	ENSG00000163519	protein_coding	ENST00000295756	108822786	94942.000000	proximity ENSG00000163519:108762411-108952878
chr3:108946712-108946863	3	108946713	108946863	ENSG00000138472	protein_coding	ENST00000261047	108953879	7091.000000	proximity ENSG00000138472:108823787-109117133
chr3:108946712-108946863	3	108946713	108946863	ENSG00000163519	protein_coding	ENST00000295756	108822786	124002.000000	proximity ENSG00000163519:108762411-108952878
chr3:108953352-108953503	3	108953353	108953503	ENSG00000138472	protein_coding	ENST00000261047	108953879	451.000000	proximity ENSG00000138472:108823787-109117133
chr3:109023792-109023943	3	109023793	109023943	ENSG00000114487	protein_coding	ENST00000232603	109118134	94266.000000	proximity ENSG00000114487:108958880-109131505
chr3:109023792-109023943	3	109023793	109023943	ENSG00000138472	protein_coding	ENST00000261047	108953879	69989.000000	proximity ENSG00000138472:108823787-109117133
chr3:109050712-109050863	3	109050713	109050863	ENSG00000114487	protein_coding	ENST00000232603	109118134	67346.000000	proximity ENSG00000114487:108958880-109131505
chr3:109050712-109050863	3	109050713	109050863	ENSG00000138472	protein_coding	ENST00000261047	108953879	96909.000000	proximity ENSG00000138472:108823787-109117133
chr3:109082052-109082203	3	109082053	109082203	ENSG00000114487	protein_coding	ENST00000232603	109118134	36006.000000	proximity ENSG00000114487:108958880-109131505
chr3:109082052-109082203	3	109082053	109082203	ENSG00000138472	protein_coding	ENST00000261047	108953879	128249.000000	proximity ENSG00000138472:108823787-109117133
chr3:109098412-109098563	3	109098413	109098563	ENSG00000114487	protein_coding	ENST00000232603	109118134	19646.000000	proximity ENSG00000114487:108958880-109131505
chr3:109098412-109098563	3	109098413	109098563	ENSG00000138472	protein_coding	ENST00000261047	108953879	144609.000000	proximity ENSG00000138472:108823787-109117133
chr3:109133312-109133463	3	109133313	109133463	ENSG00000241224	protein_coding	ENST00000904168	109136506	3118.000000	proximity ENSG00000241224:109123135-109313979
chr3:10917274-10917425	3	10917275	10917425	ENSG00000132164	protein_coding	ENST00000254488	10816228	101122.000000	proximity ENSG00000132164:10510587-11006658
chr3:10917274-10917425	3	10917275	10917425	ENSG00000157103	protein_coding	ENST00000643396	11011659	94309.000000	proximity ENSG00000157103:10817229-11247698
chr3:109195952-109196103	3	109195953	109196103	ENSG00000163530	protein_coding	ENST00000915641	109314980	118952.000000	proximity ENSG00000163530:109137507-109336545
chr3:109195952-109196103	3	109195953	109196103	ENSG00000241224	protein_coding	ENST00000904168	109136506	59522.000000	proximity ENSG00000241224:109123135-109313979
chr3:109224472-109224623	3	109224473	109224623	ENSG00000163530	protein_coding	ENST00000915641	109314980	90432.000000	proximity ENSG00000163530:109137507-109336545
chr3:109224472-109224623	3	109224473	109224623	ENSG00000241224	protein_coding	ENST00000904168	109136506	88042.000000	proximity ENSG00000241224:109123135-109313979
chr3:109257432-109257583	3	109257433	109257583	ENSG00000163530	protein_coding	ENST00000915641	109314980	57472.000000	proximity ENSG00000163530:109137507-109336545
chr3:109257432-109257583	3	109257433	109257583	ENSG00000241224	protein_coding	ENST00000904168	109136506	121002.000000	proximity ENSG00000241224:109123135-109313979
chr3:109265412-109265563	3	109265413	109265563	ENSG00000163530	protein_coding	ENST00000915641	109314980	49492.000000	proximity ENSG00000163530:109137507-109336545
chr3:109265412-109265563	3	109265413	109265563	ENSG00000241224	protein_coding	ENST00000904168	109136506	128982.000000	proximity ENSG00000241224:109123135-109313979
chr3:10927073-10927224	3	10927074	10927224	ENSG00000132164	protein_coding	ENST00000254488	10816228	110921.000000	proximity ENSG00000132164:10510587-11006658
chr3:10927073-10927224	3	10927074	10927224	ENSG00000157103	protein_coding	ENST00000643396	11011659	84510.000000	proximity ENSG00000157103:10817229-11247698
chr3:109275832-109275983	3	109275833	109275983	ENSG00000163530	protein_coding	ENST00000915641	109314980	39072.000000	proximity ENSG00000163530:109137507-109336545
chr3:109275832-109275983	3	109275833	109275983	ENSG00000241224	protein_coding	ENST00000904168	109136506	139402.000000	proximity ENSG00000241224:109123135-109313979
chr3:10933853-10934004	3	10933854	10934004	ENSG00000132164	protein_coding	ENST00000254488	10816228	117701.000000	proximity ENSG00000132164:10510587-11006658
chr3:10933853-10934004	3	10933854	10934004	ENSG00000157103	protein_coding	ENST00000643396	11011659	77730.000000	proximity ENSG00000157103:10817229-11247698
chr3:10934013-10934164	3	10934014	10934164	ENSG00000132164	protein_coding	ENST00000254488	10816228	117861.000000	proximity ENSG00000132164:10510587-11006658
chr3:10934013-10934164	3	10934014	10934164	ENSG00000157103	protein_coding	ENST00000643396	11011659	77570.000000	proximity ENSG00000157103:10817229-11247698
chr3:109346932-109347083	3	109346933	109347083	ENSG00000121570	protein_coding	ENST00000335658	109337546	9462.000000	proximity ENSG00000121570:109319981-110337545
chr3:109369592-109369743	3	109369593	109369743	ENSG00000121570	protein_coding	ENST00000335658	109337546	32122.000000	proximity ENSG00000121570:109319981-110337545
chr3:109398932-109399083	3	109398933	109399083	ENSG00000121570	protein_coding	ENST00000335658	109337546	61462.000000	proximity ENSG00000121570:109319981-110337545
chr3:109413177-109413328	3	109413178	109413328	ENSG00000121570	protein_coding	ENST00000335658	109337546	75707.000000	proximity ENSG00000121570:109319981-110337545
chr3:10942158-10942309	3	10942159	10942309	ENSG00000132164	protein_coding	ENST00000254488	10816228	126006.000000	proximity ENSG00000132164:10510587-11006658
chr3:10942158-10942309	3	10942159	10942309	ENSG00000157103	protein_coding	ENST00000643396	11011659	69425.000000	proximity ENSG00000157103:10817229-11247698
chr3:10945778-10945929	3	10945779	10945929	ENSG00000132164	protein_coding	ENST00000254488	10816228	129626.000000	proximity ENSG00000132164:10510587-11006658
chr3:10945778-10945929	3	10945779	10945929	ENSG00000157103	protein_coding	ENST00000643396	11011659	65805.000000	proximity ENSG00000157103:10817229-11247698
chr3:10950958-10951109	3	10950959	10951109	ENSG00000132164	protein_coding	ENST00000254488	10816228	134806.000000	proximity ENSG00000132164:10510587-11006658
chr3:10950958-10951109	3	10950959	10951109	ENSG00000157103	protein_coding	ENST00000643396	11011659	60625.000000	proximity ENSG00000157103:10817229-11247698
chr3:109532412-109532563	3	109532413	109532563	ENSG00000121570	protein_coding	ENST00000335658	109337546	194942.000000	proximity ENSG00000121570:109319981-110337545
chr3:109532612-109532763	3	109532613	109532763	ENSG00000121570	protein_coding	ENST00000335658	109337546	195142.000000	proximity ENSG00000121570:109319981-110337545
chr3:109548652-109548803	3	109548653	109548803	ENSG00000121570	protein_coding	ENST00000335658	109337546	211182.000000	proximity ENSG00000121570:109319981-110337545
chr3:109552272-109552423	3	109552273	109552423	ENSG00000121570	protein_coding	ENST00000335658	109337546	214802.000000	proximity ENSG00000121570:109319981-110337545
chr3:109554072-109554223	3	109554073	109554223	ENSG00000121570	protein_coding	ENST00000335658	109337546	216602.000000	proximity ENSG00000121570:109319981-110337545
chr3:10958493-10958644	3	10958494	10958644	ENSG00000132164	protein_coding	ENST00000254488	10816228	142341.000000	proximity ENSG00000132164:10510587-11006658
chr3:10958493-10958644	3	10958494	10958644	ENSG00000157103	protein_coding	ENST00000643396	11011659	53090.000000	proximity ENSG00000157103:10817229-11247698
chr3:109643692-109643843	3	109643693	109643843	ENSG00000121570	protein_coding	ENST00000335658	109337546	306222.000000	proximity ENSG00000121570:109319981-110337545
chr3:10964718-10964869	3	10964719	10964869	ENSG00000132164	protein_coding	ENST00000254488	10816228	148566.000000	proximity ENSG00000132164:10510587-11006658
chr3:10964718-10964869	3	10964719	10964869	ENSG00000157103	protein_coding	ENST00000643396	11011659	46865.000000	proximity ENSG00000157103:10817229-11247698
chr3:109684997-109685148	3	109684998	109685148	ENSG00000121570	protein_coding	ENST00000335658	109337546	347527.000000	proximity ENSG00000121570:109319981-110337545
chr3:109685192-109685343	3	109685193	109685343	ENSG00000121570	protein_coding	ENST00000335658	109337546	347722.000000	proximity ENSG00000121570:109319981-110337545
chr3:109685792-109685943	3	109685793	109685943	ENSG00000121570	protein_coding	ENST00000335658	109337546	348322.000000	proximity ENSG00000121570:109319981-110337545
chr3:109687712-109687863	3	109687713	109687863	ENSG00000121570	protein_coding	ENST00000335658	109337546	350242.000000	proximity ENSG00000121570:109319981-110337545
chr3:109689652-109689803	3	109689653	109689803	ENSG00000121570	protein_coding	ENST00000335658	109337546	352182.000000	proximity ENSG00000121570:109319981-110337545
chr3:109702312-109702463	3	109702313	109702463	ENSG00000121570	protein_coding	ENST00000335658	109337546	364842.000000	proximity ENSG00000121570:109319981-110337545
chr3:109702597-109702748	3	109702598	109702748	ENSG00000121570	protein_coding	ENST00000335658	109337546	365127.000000	proximity ENSG00000121570:109319981-110337545
chr3:109729252-109729403	3	109729253	109729403	ENSG00000121570	protein_coding	ENST00000335658	109337546	391782.000000	proximity ENSG00000121570:109319981-110337545
chr3:109732012-109732163	3	109732013	109732163	ENSG00000121570	protein_coding	ENST00000335658	109337546	394542.000000	proximity ENSG00000121570:109319981-110337545
chr3:10978118-10978269	3	10978119	10978269	ENSG00000132164	protein_coding	ENST00000254488	10816228	161966.000000	proximity ENSG00000132164:10510587-11006658
chr3:10978118-10978269	3	10978119	10978269	ENSG00000157103	protein_coding	ENST00000643396	11011659	33465.000000	proximity ENSG00000157103:10817229-11247698
chr3:10978273-10978424	3	10978274	10978424	ENSG00000132164	protein_coding	ENST00000254488	10816228	162121.000000	proximity ENSG00000132164:10510587-11006658
chr3:10978273-10978424	3	10978274	10978424	ENSG00000157103	protein_coding	ENST00000643396	11011659	33310.000000	proximity ENSG00000157103:10817229-11247698
chr3:109804812-109804963	3	109804813	109804963	ENSG00000121570	protein_coding	ENST00000335658	109337546	467342.000000	proximity ENSG00000121570:109319981-110337545
chr3:109806932-109807083	3	109806933	109807083	ENSG00000121570	protein_coding	ENST00000335658	109337546	469462.000000	proximity ENSG00000121570:109319981-110337545
chr3:109807132-109807283	3	109807133	109807283	ENSG00000121570	protein_coding	ENST00000335658	109337546	469662.000000	proximity ENSG00000121570:109319981-110337545
chr3:10982033-10982184	3	10982034	10982184	ENSG00000132164	protein_coding	ENST00000254488	10816228	165881.000000	proximity ENSG00000132164:10510587-11006658
chr3:10982033-10982184	3	10982034	10982184	ENSG00000157103	protein_coding	ENST00000643396	11011659	29550.000000	proximity ENSG00000157103:10817229-11247698
chr3:10982953-10983104	3	10982954	10983104	ENSG00000132164	protein_coding	ENST00000254488	10816228	166801.000000	proximity ENSG00000132164:10510587-11006658
chr3:10982953-10983104	3	10982954	10983104	ENSG00000157103	protein_coding	ENST00000643396	11011659	28630.000000	proximity ENSG00000157103:10817229-11247698
chr3:10983353-10983504	3	10983354	10983504	ENSG00000132164	protein_coding	ENST00000254488	10816228	167201.000000	proximity ENSG00000132164:10510587-11006658
chr3:10983353-10983504	3	10983354	10983504	ENSG00000157103	protein_coding	ENST00000643396	11011659	28230.000000	proximity ENSG00000157103:10817229-11247698
chr3:109877712-109877863	3	109877713	109877863	ENSG00000121570	protein_coding	ENST00000335658	109337546	540242.000000	proximity ENSG00000121570:109319981-110337545
chr3:109923532-109923683	3	109923533	109923683	ENSG00000121570	protein_coding	ENST00000335658	109337546	586062.000000	proximity ENSG00000121570:109319981-110337545
chr3:109927252-109927403	3	109927253	109927403	ENSG00000121570	protein_coding	ENST00000335658	109337546	589782.000000	proximity ENSG00000121570:109319981-110337545
chr3:109927892-109928043	3	109927893	109928043	ENSG00000121570	protein_coding	ENST00000335658	109337546	590422.000000	proximity ENSG00000121570:109319981-110337545
chr3:109932412-109932563	3	109932413	109932563	ENSG00000121570	protein_coding	ENST00000335658	109337546	594942.000000	proximity ENSG00000121570:109319981-110337545
chr3:109943312-109943463	3	109943313	109943463	ENSG00000121570	protein_coding	ENST00000335658	109337546	605842.000000	proximity ENSG00000121570:109319981-110337545
chr3:109953052-109953203	3	109953053	109953203	ENSG00000121570	protein_coding	ENST00000335658	109337546	615582.000000	proximity ENSG00000121570:109319981-110337545
chr3:109973897-109974048	3	109973898	109974048	ENSG00000121570	protein_coding	ENST00000335658	109337546	636427.000000	proximity ENSG00000121570:109319981-110337545
chr3:11001178-11001329	3	11001179	11001329	ENSG00000132164	protein_coding	ENST00000254488	10816228	185026.000000	proximity ENSG00000132164:10510587-11006658
chr3:11001178-11001329	3	11001179	11001329	ENSG00000157103	protein_coding	ENST00000643396	11011659	10405.000000	proximity ENSG00000157103:10817229-11247698
chr3:110016392-110016543	3	110016393	110016543	ENSG00000121570	protein_coding	ENST00000335658	109337546	678922.000000	proximity ENSG00000121570:109319981-110337545
chr3:110027512-110027663	3	110027513	110027663	ENSG00000121570	protein_coding	ENST00000335658	109337546	690042.000000	proximity ENSG00000121570:109319981-110337545
chr3:110027732-110027883	3	110027733	110027883	ENSG00000121570	protein_coding	ENST00000335658	109337546	690262.000000	proximity ENSG00000121570:109319981-110337545
chr3:110069912-110070063	3	110069913	110070063	ENSG00000121570	protein_coding	ENST00000335658	109337546	732442.000000	proximity ENSG00000121570:109319981-110337545
chr3:110070252-110070403	3	110070253	110070403	ENSG00000121570	protein_coding	ENST00000335658	109337546	732782.000000	proximity ENSG00000121570:109319981-110337545
chr3:110106892-110107043	3	110106893	110107043	ENSG00000121570	protein_coding	ENST00000335658	109337546	769422.000000	proximity ENSG00000121570:109319981-110337545
chr3:110106892-110107043	3	110106893	110107043	ENSG00000177707	protein_coding	ENST00000485303	111071816	964848.000000	proximity ENSG00000177707:110071816-111537196
chr3:110126272-110126423	3	110126273	110126423	ENSG00000121570	protein_coding	ENST00000335658	109337546	788802.000000	proximity ENSG00000121570:109319981-110337545
chr3:110126272-110126423	3	110126273	110126423	ENSG00000177707	protein_coding	ENST00000485303	111071816	945468.000000	proximity ENSG00000177707:110071816-111537196
chr3:110175032-110175183	3	110175033	110175183	ENSG00000121570	protein_coding	ENST00000335658	109337546	837562.000000	proximity ENSG00000121570:109319981-110337545
chr3:110175032-110175183	3	110175033	110175183	ENSG00000177707	protein_coding	ENST00000485303	111071816	896708.000000	proximity ENSG00000177707:110071816-111537196
chr3:110179112-110179263	3	110179113	110179263	ENSG00000121570	protein_coding	ENST00000335658	109337546	841642.000000	proximity ENSG00000121570:109319981-110337545
chr3:110179112-110179263	3	110179113	110179263	ENSG00000177707	protein_coding	ENST00000485303	111071816	892628.000000	proximity ENSG00000177707:110071816-111537196
chr3:110180832-110180983	3	110180833	110180983	ENSG00000121570	protein_coding	ENST00000335658	109337546	843362.000000	proximity ENSG00000121570:109319981-110337545
chr3:110180832-110180983	3	110180833	110180983	ENSG00000177707	protein_coding	ENST00000485303	111071816	890908.000000	proximity ENSG00000177707:110071816-111537196
chr3:110181012-110181163	3	110181013	110181163	ENSG00000121570	protein_coding	ENST00000335658	109337546	843542.000000	proximity ENSG00000121570:109319981-110337545
chr3:110181012-110181163	3	110181013	110181163	ENSG00000177707	protein_coding	ENST00000485303	111071816	890728.000000	proximity ENSG00000177707:110071816-111537196
chr3:110234952-110235103	3	110234953	110235103	ENSG00000121570	protein_coding	ENST00000335658	109337546	897482.000000	proximity ENSG00000121570:109319981-110337545
chr3:110234952-110235103	3	110234953	110235103	ENSG00000177707	protein_coding	ENST00000485303	111071816	836788.000000	proximity ENSG00000177707:110071816-111537196
chr3:110237332-110237483	3	110237333	110237483	ENSG00000121570	protein_coding	ENST00000335658	109337546	899862.000000	proximity ENSG00000121570:109319981-110337545
chr3:110237332-110237483	3	110237333	110237483	ENSG00000177707	protein_coding	ENST00000485303	111071816	834408.000000	proximity ENSG00000177707:110071816-111537196
chr3:110243212-110243363	3	110243213	110243363	ENSG00000121570	protein_coding	ENST00000335658	109337546	905742.000000	proximity ENSG00000121570:109319981-110337545
chr3:110243212-110243363	3	110243213	110243363	ENSG00000177707	protein_coding	ENST00000485303	111071816	828528.000000	proximity ENSG00000177707:110071816-111537196
chr3:110247092-110247243	3	110247093	110247243	ENSG00000121570	protein_coding	ENST00000335658	109337546	909622.000000	proximity ENSG00000121570:109319981-110337545
chr3:110247092-110247243	3	110247093	110247243	ENSG00000177707	protein_coding	ENST00000485303	111071816	824648.000000	proximity ENSG00000177707:110071816-111537196
chr3:110248792-110248943	3	110248793	110248943	ENSG00000121570	protein_coding	ENST00000335658	109337546	911322.000000	proximity ENSG00000121570:109319981-110337545
chr3:110248792-110248943	3	110248793	110248943	ENSG00000177707	protein_coding	ENST00000485303	111071816	822948.000000	proximity ENSG00000177707:110071816-111537196
chr3:110296932-110297083	3	110296933	110297083	ENSG00000121570	protein_coding	ENST00000335658	109337546	959462.000000	proximity ENSG00000121570:109319981-110337545
chr3:110296932-110297083	3	110296933	110297083	ENSG00000177707	protein_coding	ENST00000485303	111071816	774808.000000	proximity ENSG00000177707:110071816-111537196
chr3:110307552-110307703	3	110307553	110307703	ENSG00000121570	protein_coding	ENST00000335658	109337546	970082.000000	proximity ENSG00000121570:109319981-110337545
chr3:110307552-110307703	3	110307553	110307703	ENSG00000177707	protein_coding	ENST00000485303	111071816	764188.000000	proximity ENSG00000177707:110071816-111537196
chr3:110314452-110314603	3	110314453	110314603	ENSG00000121570	protein_coding	ENST00000335658	109337546	976982.000000	proximity ENSG00000121570:109319981-110337545
chr3:110314452-110314603	3	110314453	110314603	ENSG00000177707	protein_coding	ENST00000485303	111071816	757288.000000	proximity ENSG00000177707:110071816-111537196
chr3:110314652-110314803	3	110314653	110314803	ENSG00000121570	protein_coding	ENST00000335658	109337546	977182.000000	proximity ENSG00000121570:109319981-110337545
chr3:110314652-110314803	3	110314653	110314803	ENSG00000177707	protein_coding	ENST00000485303	111071816	757088.000000	proximity ENSG00000177707:110071816-111537196
chr3:110318232-110318383	3	110318233	110318383	ENSG00000121570	protein_coding	ENST00000335658	109337546	980762.000000	proximity ENSG00000121570:109319981-110337545
chr3:110318232-110318383	3	110318233	110318383	ENSG00000177707	protein_coding	ENST00000485303	111071816	753508.000000	proximity ENSG00000177707:110071816-111537196
chr3:110327912-110328063	3	110327913	110328063	ENSG00000121570	protein_coding	ENST00000335658	109337546	990442.000000	proximity ENSG00000121570:109319981-110337545
chr3:110327912-110328063	3	110327913	110328063	ENSG00000177707	protein_coding	ENST00000485303	111071816	743828.000000	proximity ENSG00000177707:110071816-111537196
chr3:110341172-110341323	3	110341173	110341323	ENSG00000177707	protein_coding	ENST00000485303	111071816	730568.000000	proximity ENSG00000177707:110071816-111537196
chr3:110343492-110343643	3	110343493	110343643	ENSG00000177707	protein_coding	ENST00000485303	111071816	728248.000000	proximity ENSG00000177707:110071816-111537196
chr3:110344192-110344343	3	110344193	110344343	ENSG00000177707	protein_coding	ENST00000485303	111071816	727548.000000	proximity ENSG00000177707:110071816-111537196
chr3:110352992-110353143	3	110352993	110353143	ENSG00000177707	protein_coding	ENST00000485303	111071816	718748.000000	proximity ENSG00000177707:110071816-111537196
chr3:110362892-110363043	3	110362893	110363043	ENSG00000177707	protein_coding	ENST00000485303	111071816	708848.000000	proximity ENSG00000177707:110071816-111537196
chr3:110378592-110378743	3	110378593	110378743	ENSG00000177707	protein_coding	ENST00000485303	111071816	693148.000000	proximity ENSG00000177707:110071816-111537196
chr3:110382132-110382283	3	110382133	110382283	ENSG00000177707	protein_coding	ENST00000485303	111071816	689608.000000	proximity ENSG00000177707:110071816-111537196
chr3:110384712-110384863	3	110384713	110384863	ENSG00000177707	protein_coding	ENST00000485303	111071816	687028.000000	proximity ENSG00000177707:110071816-111537196
chr3:110392152-110392303	3	110392153	110392303	ENSG00000177707	protein_coding	ENST00000485303	111071816	679588.000000	proximity ENSG00000177707:110071816-111537196
chr3:110397232-110397383	3	110397233	110397383	ENSG00000177707	protein_coding	ENST00000485303	111071816	674508.000000	proximity ENSG00000177707:110071816-111537196
chr3:110413272-110413423	3	110413273	110413423	ENSG00000177707	protein_coding	ENST00000485303	111071816	658468.000000	proximity ENSG00000177707:110071816-111537196
chr3:110413472-110413623	3	110413473	110413623	ENSG00000177707	protein_coding	ENST00000485303	111071816	658268.000000	proximity ENSG00000177707:110071816-111537196
chr3:110413752-110413903	3	110413753	110413903	ENSG00000177707	protein_coding	ENST00000485303	111071816	657988.000000	proximity ENSG00000177707:110071816-111537196
chr3:110413912-110414063	3	110413913	110414063	ENSG00000177707	protein_coding	ENST00000485303	111071816	657828.000000	proximity ENSG00000177707:110071816-111537196
chr3:110414092-110414243	3	110414093	110414243	ENSG00000177707	protein_coding	ENST00000485303	111071816	657648.000000	proximity ENSG00000177707:110071816-111537196
chr3:110414912-110415063	3	110414913	110415063	ENSG00000177707	protein_coding	ENST00000485303	111071816	656828.000000	proximity ENSG00000177707:110071816-111537196
chr3:110419232-110419383	3	110419233	110419383	ENSG00000177707	protein_coding	ENST00000485303	111071816	652508.000000	proximity ENSG00000177707:110071816-111537196
chr3:110419692-110419843	3	110419693	110419843	ENSG00000177707	protein_coding	ENST00000485303	111071816	652048.000000	proximity ENSG00000177707:110071816-111537196
chr3:110420052-110420203	3	110420053	110420203	ENSG00000177707	protein_coding	ENST00000485303	111071816	651688.000000	proximity ENSG00000177707:110071816-111537196
chr3:110420472-110420623	3	110420473	110420623	ENSG00000177707	protein_coding	ENST00000485303	111071816	651268.000000	proximity ENSG00000177707:110071816-111537196
chr3:110430312-110430463	3	110430313	110430463	ENSG00000177707	protein_coding	ENST00000485303	111071816	641428.000000	proximity ENSG00000177707:110071816-111537196
chr3:110459172-110459323	3	110459173	110459323	ENSG00000177707	protein_coding	ENST00000485303	111071816	612568.000000	proximity ENSG00000177707:110071816-111537196
chr3:110519192-110519343	3	110519193	110519343	ENSG00000177707	protein_coding	ENST00000485303	111071816	552548.000000	proximity ENSG00000177707:110071816-111537196
chr3:110521132-110521283	3	110521133	110521283	ENSG00000177707	protein_coding	ENST00000485303	111071816	550608.000000	proximity ENSG00000177707:110071816-111537196
chr3:110526892-110527043	3	110526893	110527043	ENSG00000177707	protein_coding	ENST00000485303	111071816	544848.000000	proximity ENSG00000177707:110071816-111537196
chr3:110527432-110527583	3	110527433	110527583	ENSG00000177707	protein_coding	ENST00000485303	111071816	544308.000000	proximity ENSG00000177707:110071816-111537196
chr3:110533132-110533283	3	110533133	110533283	ENSG00000177707	protein_coding	ENST00000485303	111071816	538608.000000	proximity ENSG00000177707:110071816-111537196
chr3:110542652-110542803	3	110542653	110542803	ENSG00000177707	protein_coding	ENST00000485303	111071816	529088.000000	proximity ENSG00000177707:110071816-111537196
chr3:110562772-110562923	3	110562773	110562923	ENSG00000177707	protein_coding	ENST00000485303	111071816	508968.000000	proximity ENSG00000177707:110071816-111537196
chr3:110568472-110568623	3	110568473	110568623	ENSG00000177707	protein_coding	ENST00000485303	111071816	503268.000000	proximity ENSG00000177707:110071816-111537196
chr3:110577052-110577203	3	110577053	110577203	ENSG00000177707	protein_coding	ENST00000485303	111071816	494688.000000	proximity ENSG00000177707:110071816-111537196
chr3:110577972-110578123	3	110577973	110578123	ENSG00000177707	protein_coding	ENST00000485303	111071816	493768.000000	proximity ENSG00000177707:110071816-111537196
chr3:110579912-110580063	3	110579913	110580063	ENSG00000177707	protein_coding	ENST00000485303	111071816	491828.000000	proximity ENSG00000177707:110071816-111537196
chr3:110580252-110580403	3	110580253	110580403	ENSG00000177707	protein_coding	ENST00000485303	111071816	491488.000000	proximity ENSG00000177707:110071816-111537196
chr3:110583432-110583583	3	110583433	110583583	ENSG00000177707	protein_coding	ENST00000485303	111071816	488308.000000	proximity ENSG00000177707:110071816-111537196
chr3:110583652-110583803	3	110583653	110583803	ENSG00000177707	protein_coding	ENST00000485303	111071816	488088.000000	proximity ENSG00000177707:110071816-111537196
chr3:110589472-110589623	3	110589473	110589623	ENSG00000177707	protein_coding	ENST00000485303	111071816	482268.000000	proximity ENSG00000177707:110071816-111537196
chr3:11059378-11059529	3	11059379	11059529	ENSG00000157103	protein_coding	ENST00000643396	11011659	47795.000000	proximity ENSG00000157103:10817229-11247698
chr3:11059378-11059529	3	11059379	11059529	ENSG00000196639	protein_coding	ENST00000397056	11252699	193245.000000	proximity ENSG00000196639:11012660-11267396
chr3:11059533-11059684	3	11059534	11059684	ENSG00000157103	protein_coding	ENST00000643396	11011659	47950.000000	proximity ENSG00000157103:10817229-11247698
chr3:11059533-11059684	3	11059534	11059684	ENSG00000196639	protein_coding	ENST00000397056	11252699	193090.000000	proximity ENSG00000196639:11012660-11267396
chr3:11059753-11059904	3	11059754	11059904	ENSG00000157103	protein_coding	ENST00000643396	11011659	48170.000000	proximity ENSG00000157103:10817229-11247698
chr3:11059753-11059904	3	11059754	11059904	ENSG00000196639	protein_coding	ENST00000397056	11252699	192870.000000	proximity ENSG00000196639:11012660-11267396
chr3:110598992-110599143	3	110598993	110599143	ENSG00000177707	protein_coding	ENST00000485303	111071816	472748.000000	proximity ENSG00000177707:110071816-111537196
chr3:110599252-110599403	3	110599253	110599403	ENSG00000177707	protein_coding	ENST00000485303	111071816	472488.000000	proximity ENSG00000177707:110071816-111537196
chr3:11060598-11060749	3	11060599	11060749	ENSG00000157103	protein_coding	ENST00000643396	11011659	49015.000000	proximity ENSG00000157103:10817229-11247698
chr3:11060598-11060749	3	11060599	11060749	ENSG00000196639	protein_coding	ENST00000397056	11252699	192025.000000	proximity ENSG00000196639:11012660-11267396
chr3:110608692-110608843	3	110608693	110608843	ENSG00000177707	protein_coding	ENST00000485303	111071816	463048.000000	proximity ENSG00000177707:110071816-111537196
chr3:11061058-11061209	3	11061059	11061209	ENSG00000157103	protein_coding	ENST00000643396	11011659	49475.000000	proximity ENSG00000157103:10817229-11247698
chr3:11061058-11061209	3	11061059	11061209	ENSG00000196639	protein_coding	ENST00000397056	11252699	191565.000000	proximity ENSG00000196639:11012660-11267396
chr3:110623712-110623863	3	110623713	110623863	ENSG00000177707	protein_coding	ENST00000485303	111071816	448028.000000	proximity ENSG00000177707:110071816-111537196
chr3:110624652-110624803	3	110624653	110624803	ENSG00000177707	protein_coding	ENST00000485303	111071816	447088.000000	proximity ENSG00000177707:110071816-111537196
chr3:110646612-110646763	3	110646613	110646763	ENSG00000177707	protein_coding	ENST00000485303	111071816	425128.000000	proximity ENSG00000177707:110071816-111537196
chr3:110650672-110650823	3	110650673	110650823	ENSG00000177707	protein_coding	ENST00000485303	111071816	421068.000000	proximity ENSG00000177707:110071816-111537196
chr3:110650892-110651043	3	110650893	110651043	ENSG00000177707	protein_coding	ENST00000485303	111071816	420848.000000	proximity ENSG00000177707:110071816-111537196
chr3:110656412-110656563	3	110656413	110656563	ENSG00000177707	protein_coding	ENST00000485303	111071816	415328.000000	proximity ENSG00000177707:110071816-111537196
chr3:110664252-110664403	3	110664253	110664403	ENSG00000177707	protein_coding	ENST00000485303	111071816	407488.000000	proximity ENSG00000177707:110071816-111537196
chr3:110677612-110677763	3	110677613	110677763	ENSG00000177707	protein_coding	ENST00000485303	111071816	394128.000000	proximity ENSG00000177707:110071816-111537196
chr3:110686832-110686983	3	110686833	110686983	ENSG00000177707	protein_coding	ENST00000485303	111071816	384908.000000	proximity ENSG00000177707:110071816-111537196
chr3:110687212-110687363	3	110687213	110687363	ENSG00000177707	protein_coding	ENST00000485303	111071816	384528.000000	proximity ENSG00000177707:110071816-111537196
chr3:110698052-110698203	3	110698053	110698203	ENSG00000177707	protein_coding	ENST00000485303	111071816	373688.000000	proximity ENSG00000177707:110071816-111537196
chr3:110698432-110698583	3	110698433	110698583	ENSG00000177707	protein_coding	ENST00000485303	111071816	373308.000000	proximity ENSG00000177707:110071816-111537196
chr3:110711952-110712103	3	110711953	110712103	ENSG00000177707	protein_coding	ENST00000485303	111071816	359788.000000	proximity ENSG00000177707:110071816-111537196
chr3:11072753-11072904	3	11072754	11072904	ENSG00000157103	protein_coding	ENST00000643396	11011659	61170.000000	proximity ENSG00000157103:10817229-11247698
chr3:11072753-11072904	3	11072754	11072904	ENSG00000196639	protein_coding	ENST00000397056	11252699	179870.000000	proximity ENSG00000196639:11012660-11267396
chr3:110731272-110731423	3	110731273	110731423	ENSG00000177707	protein_coding	ENST00000485303	111071816	340468.000000	proximity ENSG00000177707:110071816-111537196
chr3:110738632-110738783	3	110738633	110738783	ENSG00000177707	protein_coding	ENST00000485303	111071816	333108.000000	proximity ENSG00000177707:110071816-111537196
chr3:110773452-110773603	3	110773453	110773603	ENSG00000177707	protein_coding	ENST00000485303	111071816	298288.000000	proximity ENSG00000177707:110071816-111537196
chr3:110773652-110773803	3	110773653	110773803	ENSG00000177707	protein_coding	ENST00000485303	111071816	298088.000000	proximity ENSG00000177707:110071816-111537196
chr3:110774612-110774763	3	110774613	110774763	ENSG00000177707	protein_coding	ENST00000485303	111071816	297128.000000	proximity ENSG00000177707:110071816-111537196
chr3:11077613-11077764	3	11077614	11077764	ENSG00000157103	protein_coding	ENST00000643396	11011659	66030.000000	proximity ENSG00000157103:10817229-11247698
chr3:11077613-11077764	3	11077614	11077764	ENSG00000196639	protein_coding	ENST00000397056	11252699	175010.000000	proximity ENSG00000196639:11012660-11267396
chr3:110789412-110789563	3	110789413	110789563	ENSG00000177707	protein_coding	ENST00000485303	111071816	282328.000000	proximity ENSG00000177707:110071816-111537196
chr3:110792052-110792203	3	110792053	110792203	ENSG00000177707	protein_coding	ENST00000485303	111071816	279688.000000	proximity ENSG00000177707:110071816-111537196
chr3:110793732-110793883	3	110793733	110793883	ENSG00000177707	protein_coding	ENST00000485303	111071816	278008.000000	proximity ENSG00000177707:110071816-111537196
chr3:110799352-110799503	3	110799353	110799503	ENSG00000177707	protein_coding	ENST00000485303	111071816	272388.000000	proximity ENSG00000177707:110071816-111537196
chr3:11080658-11080809	3	11080659	11080809	ENSG00000157103	protein_coding	ENST00000643396	11011659	69075.000000	proximity ENSG00000157103:10817229-11247698
chr3:11080658-11080809	3	11080659	11080809	ENSG00000196639	protein_coding	ENST00000397056	11252699	171965.000000	proximity ENSG00000196639:11012660-11267396
chr3:110807052-110807203	3	110807053	110807203	ENSG00000177707	protein_coding	ENST00000485303	111071816	264688.000000	proximity ENSG00000177707:110071816-111537196
chr3:110810452-110810603	3	110810453	110810603	ENSG00000177707	protein_coding	ENST00000485303	111071816	261288.000000	proximity ENSG00000177707:110071816-111537196
chr3:110811192-110811343	3	110811193	110811343	ENSG00000177707	protein_coding	ENST00000485303	111071816	260548.000000	proximity ENSG00000177707:110071816-111537196
chr3:110814172-110814323	3	110814173	110814323	ENSG00000177707	protein_coding	ENST00000485303	111071816	257568.000000	proximity ENSG00000177707:110071816-111537196
chr3:110814352-110814503	3	110814353	110814503	ENSG00000177707	protein_coding	ENST00000485303	111071816	257388.000000	proximity ENSG00000177707:110071816-111537196
chr3:110814892-110815043	3	110814893	110815043	ENSG00000177707	protein_coding	ENST00000485303	111071816	256848.000000	proximity ENSG00000177707:110071816-111537196
chr3:110815052-110815203	3	110815053	110815203	ENSG00000177707	protein_coding	ENST00000485303	111071816	256688.000000	proximity ENSG00000177707:110071816-111537196
chr3:110815272-110815423	3	110815273	110815423	ENSG00000177707	protein_coding	ENST00000485303	111071816	256468.000000	proximity ENSG00000177707:110071816-111537196
chr3:110816072-110816223	3	110816073	110816223	ENSG00000177707	protein_coding	ENST00000485303	111071816	255668.000000	proximity ENSG00000177707:110071816-111537196
chr3:110821732-110821883	3	110821733	110821883	ENSG00000177707	protein_coding	ENST00000485303	111071816	250008.000000	proximity ENSG00000177707:110071816-111537196
chr3:11085518-11085669	3	11085519	11085669	ENSG00000157103	protein_coding	ENST00000643396	11011659	73935.000000	proximity ENSG00000157103:10817229-11247698
chr3:11085518-11085669	3	11085519	11085669	ENSG00000196639	protein_coding	ENST00000397056	11252699	167105.000000	proximity ENSG00000196639:11012660-11267396
chr3:110881192-110881343	3	110881193	110881343	ENSG00000177707	protein_coding	ENST00000485303	111071816	190548.000000	proximity ENSG00000177707:110071816-111537196
chr3:110894712-110894863	3	110894713	110894863	ENSG00000177707	protein_coding	ENST00000485303	111071816	177028.000000	proximity ENSG00000177707:110071816-111537196
chr3:110900672-110900823	3	110900673	110900823	ENSG00000177707	protein_coding	ENST00000485303	111071816	171068.000000	proximity ENSG00000177707:110071816-111537196
chr3:11091133-11091284	3	11091134	11091284	ENSG00000157103	protein_coding	ENST00000643396	11011659	79550.000000	proximity ENSG00000157103:10817229-11247698
chr3:11091133-11091284	3	11091134	11091284	ENSG00000196639	protein_coding	ENST00000397056	11252699	161490.000000	proximity ENSG00000196639:11012660-11267396
chr3:110932532-110932683	3	110932533	110932683	ENSG00000177707	protein_coding	ENST00000485303	111071816	139208.000000	proximity ENSG00000177707:110071816-111537196
chr3:110932692-110932843	3	110932693	110932843	ENSG00000177707	protein_coding	ENST00000485303	111071816	139048.000000	proximity ENSG00000177707:110071816-111537196
chr3:110933932-110934083	3	110933933	110934083	ENSG00000177707	protein_coding	ENST00000485303	111071816	137808.000000	proximity ENSG00000177707:110071816-111537196
chr3:110934132-110934283	3	110934133	110934283	ENSG00000177707	protein_coding	ENST00000485303	111071816	137608.000000	proximity ENSG00000177707:110071816-111537196
chr3:110940152-110940303	3	110940153	110940303	ENSG00000177707	protein_coding	ENST00000485303	111071816	131588.000000	proximity ENSG00000177707:110071816-111537196
chr3:110955352-110955503	3	110955353	110955503	ENSG00000177707	protein_coding	ENST00000485303	111071816	116388.000000	proximity ENSG00000177707:110071816-111537196
chr3:110955572-110955723	3	110955573	110955723	ENSG00000177707	protein_coding	ENST00000485303	111071816	116168.000000	proximity ENSG00000177707:110071816-111537196
chr3:11095878-11096029	3	11095879	11096029	ENSG00000157103	protein_coding	ENST00000643396	11011659	84295.000000	proximity ENSG00000157103:10817229-11247698
chr3:11095878-11096029	3	11095879	11096029	ENSG00000196639	protein_coding	ENST00000397056	11252699	156745.000000	proximity ENSG00000196639:11012660-11267396
chr3:110964692-110964843	3	110964693	110964843	ENSG00000177707	protein_coding	ENST00000485303	111071816	107048.000000	proximity ENSG00000177707:110071816-111537196
chr3:11096553-11096704	3	11096554	11096704	ENSG00000157103	protein_coding	ENST00000643396	11011659	84970.000000	proximity ENSG00000157103:10817229-11247698
chr3:11096553-11096704	3	11096554	11096704	ENSG00000196639	protein_coding	ENST00000397056	11252699	156070.000000	proximity ENSG00000196639:11012660-11267396
chr3:110985052-110985203	3	110985053	110985203	ENSG00000177707	protein_coding	ENST00000485303	111071816	86688.000000	proximity ENSG00000177707:110071816-111537196
chr3:110995612-110995763	3	110995613	110995763	ENSG00000177707	protein_coding	ENST00000485303	111071816	76128.000000	proximity ENSG00000177707:110071816-111537196
chr3:111012737-111012888	3	111012738	111012888	ENSG00000177707	protein_coding	ENST00000485303	111071816	59003.000000	proximity ENSG00000177707:110071816-111537196
chr3:111045592-111045743	3	111045593	111045743	ENSG00000177707	protein_coding	ENST00000485303	111071816	26148.000000	proximity ENSG00000177707:110071816-111537196
chr3:111070552-111070703	3	111070553	111070703	ENSG00000177707	protein_coding	ENST00000485303	111071816	1188.000000	proximity ENSG00000177707:110071816-111537196
chr3:111071917-111072068	3	111071918	111072068	ENSG00000177707	protein_coding	ENST00000485303	111071816	177.000000	proximity ENSG00000177707:110071816-111537196
chr3:111072092-111072243	3	111072093	111072243	ENSG00000177707	protein_coding	ENST00000485303	111071816	352.000000	proximity ENSG00000177707:110071816-111537196
chr3:111072457-111072608	3	111072458	111072608	ENSG00000177707	protein_coding	ENST00000485303	111071816	717.000000	proximity ENSG00000177707:110071816-111537196
chr3:111080472-111080623	3	111080473	111080623	ENSG00000153283	protein_coding	ENST00000352690	111542197	461649.000000	proximity ENSG00000153283:111072817-111594298
chr3:111080472-111080623	3	111080473	111080623	ENSG00000177707	protein_coding	ENST00000485303	111071816	8732.000000	proximity ENSG00000177707:110071816-111537196
chr3:111080712-111080863	3	111080713	111080863	ENSG00000153283	protein_coding	ENST00000352690	111542197	461409.000000	proximity ENSG00000153283:111072817-111594298
chr3:111080712-111080863	3	111080713	111080863	ENSG00000177707	protein_coding	ENST00000485303	111071816	8972.000000	proximity ENSG00000177707:110071816-111537196
chr3:111081272-111081423	3	111081273	111081423	ENSG00000153283	protein_coding	ENST00000352690	111542197	460849.000000	proximity ENSG00000153283:111072817-111594298
chr3:111081272-111081423	3	111081273	111081423	ENSG00000177707	protein_coding	ENST00000485303	111071816	9532.000000	proximity ENSG00000177707:110071816-111537196
chr3:111103912-111104063	3	111103913	111104063	ENSG00000153283	protein_coding	ENST00000352690	111542197	438209.000000	proximity ENSG00000153283:111072817-111594298
chr3:111103912-111104063	3	111103913	111104063	ENSG00000177707	protein_coding	ENST00000485303	111071816	32172.000000	proximity ENSG00000177707:110071816-111537196
chr3:111113032-111113183	3	111113033	111113183	ENSG00000153283	protein_coding	ENST00000352690	111542197	429089.000000	proximity ENSG00000153283:111072817-111594298
chr3:111113032-111113183	3	111113033	111113183	ENSG00000177707	protein_coding	ENST00000485303	111071816	41292.000000	proximity ENSG00000177707:110071816-111537196
chr3:111128972-111129123	3	111128973	111129123	ENSG00000153283	protein_coding	ENST00000352690	111542197	413149.000000	proximity ENSG00000153283:111072817-111594298
chr3:111128972-111129123	3	111128973	111129123	ENSG00000177707	protein_coding	ENST00000485303	111071816	57232.000000	proximity ENSG00000177707:110071816-111537196
chr3:111151532-111151683	3	111151533	111151683	ENSG00000153283	protein_coding	ENST00000352690	111542197	390589.000000	proximity ENSG00000153283:111072817-111594298
chr3:111151532-111151683	3	111151533	111151683	ENSG00000177707	protein_coding	ENST00000485303	111071816	79792.000000	proximity ENSG00000177707:110071816-111537196
chr3:111152612-111152763	3	111152613	111152763	ENSG00000153283	protein_coding	ENST00000352690	111542197	389509.000000	proximity ENSG00000153283:111072817-111594298
chr3:111152612-111152763	3	111152613	111152763	ENSG00000177707	protein_coding	ENST00000485303	111071816	80872.000000	proximity ENSG00000177707:110071816-111537196
chr3:111159532-111159683	3	111159533	111159683	ENSG00000153283	protein_coding	ENST00000352690	111542197	382589.000000	proximity ENSG00000153283:111072817-111594298
chr3:111159532-111159683	3	111159533	111159683	ENSG00000177707	protein_coding	ENST00000485303	111071816	87792.000000	proximity ENSG00000177707:110071816-111537196
chr3:11116733-11116884	3	11116734	11116884	ENSG00000157103	protein_coding	ENST00000643396	11011659	105150.000000	proximity ENSG00000157103:10817229-11247698
chr3:11116733-11116884	3	11116734	11116884	ENSG00000196639	protein_coding	ENST00000397056	11252699	135890.000000	proximity ENSG00000196639:11012660-11267396
chr3:111173437-111173588	3	111173438	111173588	ENSG00000153283	protein_coding	ENST00000352690	111542197	368684.000000	proximity ENSG00000153283:111072817-111594298
chr3:111173437-111173588	3	111173438	111173588	ENSG00000177707	protein_coding	ENST00000485303	111071816	101697.000000	proximity ENSG00000177707:110071816-111537196
chr3:11118173-11118324	3	11118174	11118324	ENSG00000157103	protein_coding	ENST00000643396	11011659	106590.000000	proximity ENSG00000157103:10817229-11247698
chr3:11118173-11118324	3	11118174	11118324	ENSG00000196639	protein_coding	ENST00000397056	11252699	134450.000000	proximity ENSG00000196639:11012660-11267396
chr3:11118513-11118664	3	11118514	11118664	ENSG00000157103	protein_coding	ENST00000643396	11011659	106930.000000	proximity ENSG00000157103:10817229-11247698
chr3:11118513-11118664	3	11118514	11118664	ENSG00000196639	protein_coding	ENST00000397056	11252699	134110.000000	proximity ENSG00000196639:11012660-11267396
chr3:11118713-11118864	3	11118714	11118864	ENSG00000157103	protein_coding	ENST00000643396	11011659	107130.000000	proximity ENSG00000157103:10817229-11247698
chr3:11118713-11118864	3	11118714	11118864	ENSG00000196639	protein_coding	ENST00000397056	11252699	133910.000000	proximity ENSG00000196639:11012660-11267396
chr3:111200132-111200283	3	111200133	111200283	ENSG00000153283	protein_coding	ENST00000352690	111542197	341989.000000	proximity ENSG00000153283:111072817-111594298
chr3:111200132-111200283	3	111200133	111200283	ENSG00000177707	protein_coding	ENST00000485303	111071816	128392.000000	proximity ENSG00000177707:110071816-111537196
chr3:11120233-11120384	3	11120234	11120384	ENSG00000157103	protein_coding	ENST00000643396	11011659	108650.000000	proximity ENSG00000157103:10817229-11247698
chr3:11120233-11120384	3	11120234	11120384	ENSG00000196639	protein_coding	ENST00000397056	11252699	132390.000000	proximity ENSG00000196639:11012660-11267396
chr3:11120573-11120724	3	11120574	11120724	ENSG00000157103	protein_coding	ENST00000643396	11011659	108990.000000	proximity ENSG00000157103:10817229-11247698
chr3:11120573-11120724	3	11120574	11120724	ENSG00000196639	protein_coding	ENST00000397056	11252699	132050.000000	proximity ENSG00000196639:11012660-11267396
chr3:111210112-111210263	3	111210113	111210263	ENSG00000153283	protein_coding	ENST00000352690	111542197	332009.000000	proximity ENSG00000153283:111072817-111594298
chr3:111210112-111210263	3	111210113	111210263	ENSG00000177707	protein_coding	ENST00000485303	111071816	138372.000000	proximity ENSG00000177707:110071816-111537196
chr3:111210272-111210423	3	111210273	111210423	ENSG00000153283	protein_coding	ENST00000352690	111542197	331849.000000	proximity ENSG00000153283:111072817-111594298
chr3:111210272-111210423	3	111210273	111210423	ENSG00000177707	protein_coding	ENST00000485303	111071816	138532.000000	proximity ENSG00000177707:110071816-111537196
chr3:111215572-111215723	3	111215573	111215723	ENSG00000153283	protein_coding	ENST00000352690	111542197	326549.000000	proximity ENSG00000153283:111072817-111594298
chr3:111215572-111215723	3	111215573	111215723	ENSG00000177707	protein_coding	ENST00000485303	111071816	143832.000000	proximity ENSG00000177707:110071816-111537196
chr3:111227352-111227503	3	111227353	111227503	ENSG00000153283	protein_coding	ENST00000352690	111542197	314769.000000	proximity ENSG00000153283:111072817-111594298
chr3:111227352-111227503	3	111227353	111227503	ENSG00000177707	protein_coding	ENST00000485303	111071816	155612.000000	proximity ENSG00000177707:110071816-111537196
chr3:111236932-111237083	3	111236933	111237083	ENSG00000153283	protein_coding	ENST00000352690	111542197	305189.000000	proximity ENSG00000153283:111072817-111594298
chr3:111236932-111237083	3	111236933	111237083	ENSG00000177707	protein_coding	ENST00000485303	111071816	165192.000000	proximity ENSG00000177707:110071816-111537196
chr3:111237257-111237408	3	111237258	111237408	ENSG00000153283	protein_coding	ENST00000352690	111542197	304864.000000	proximity ENSG00000153283:111072817-111594298
chr3:111237257-111237408	3	111237258	111237408	ENSG00000177707	protein_coding	ENST00000485303	111071816	165517.000000	proximity ENSG00000177707:110071816-111537196
chr3:111237412-111237563	3	111237413	111237563	ENSG00000153283	protein_coding	ENST00000352690	111542197	304709.000000	proximity ENSG00000153283:111072817-111594298
chr3:111237412-111237563	3	111237413	111237563	ENSG00000177707	protein_coding	ENST00000485303	111071816	165672.000000	proximity ENSG00000177707:110071816-111537196
chr3:111244892-111245043	3	111244893	111245043	ENSG00000153283	protein_coding	ENST00000352690	111542197	297229.000000	proximity ENSG00000153283:111072817-111594298
chr3:111244892-111245043	3	111244893	111245043	ENSG00000177707	protein_coding	ENST00000485303	111071816	173152.000000	proximity ENSG00000177707:110071816-111537196
chr3:111247092-111247243	3	111247093	111247243	ENSG00000153283	protein_coding	ENST00000352690	111542197	295029.000000	proximity ENSG00000153283:111072817-111594298
chr3:111247092-111247243	3	111247093	111247243	ENSG00000177707	protein_coding	ENST00000485303	111071816	175352.000000	proximity ENSG00000177707:110071816-111537196
chr3:111247472-111247623	3	111247473	111247623	ENSG00000153283	protein_coding	ENST00000352690	111542197	294649.000000	proximity ENSG00000153283:111072817-111594298
chr3:111247472-111247623	3	111247473	111247623	ENSG00000177707	protein_coding	ENST00000485303	111071816	175732.000000	proximity ENSG00000177707:110071816-111537196
chr3:111252912-111253063	3	111252913	111253063	ENSG00000153283	protein_coding	ENST00000352690	111542197	289209.000000	proximity ENSG00000153283:111072817-111594298
chr3:111252912-111253063	3	111252913	111253063	ENSG00000177707	protein_coding	ENST00000485303	111071816	181172.000000	proximity ENSG00000177707:110071816-111537196
chr3:111261012-111261163	3	111261013	111261163	ENSG00000153283	protein_coding	ENST00000352690	111542197	281109.000000	proximity ENSG00000153283:111072817-111594298
chr3:111261012-111261163	3	111261013	111261163	ENSG00000177707	protein_coding	ENST00000485303	111071816	189272.000000	proximity ENSG00000177707:110071816-111537196
chr3:111277352-111277503	3	111277353	111277503	ENSG00000153283	protein_coding	ENST00000352690	111542197	264769.000000	proximity ENSG00000153283:111072817-111594298
chr3:111277352-111277503	3	111277353	111277503	ENSG00000177707	protein_coding	ENST00000485303	111071816	205612.000000	proximity ENSG00000177707:110071816-111537196
chr3:11129153-11129304	3	11129154	11129304	ENSG00000157103	protein_coding	ENST00000643396	11011659	117570.000000	proximity ENSG00000157103:10817229-11247698
chr3:11129153-11129304	3	11129154	11129304	ENSG00000196639	protein_coding	ENST00000397056	11252699	123470.000000	proximity ENSG00000196639:11012660-11267396
chr3:111299192-111299343	3	111299193	111299343	ENSG00000153283	protein_coding	ENST00000352690	111542197	242929.000000	proximity ENSG00000153283:111072817-111594298
chr3:111299192-111299343	3	111299193	111299343	ENSG00000177707	protein_coding	ENST00000485303	111071816	227452.000000	proximity ENSG00000177707:110071816-111537196
chr3:111299452-111299603	3	111299453	111299603	ENSG00000153283	protein_coding	ENST00000352690	111542197	242669.000000	proximity ENSG00000153283:111072817-111594298
chr3:111299452-111299603	3	111299453	111299603	ENSG00000177707	protein_coding	ENST00000485303	111071816	227712.000000	proximity ENSG00000177707:110071816-111537196
chr3:111303892-111304043	3	111303893	111304043	ENSG00000153283	protein_coding	ENST00000352690	111542197	238229.000000	proximity ENSG00000153283:111072817-111594298
chr3:111303892-111304043	3	111303893	111304043	ENSG00000177707	protein_coding	ENST00000485303	111071816	232152.000000	proximity ENSG00000177707:110071816-111537196
chr3:111311772-111311923	3	111311773	111311923	ENSG00000153283	protein_coding	ENST00000352690	111542197	230349.000000	proximity ENSG00000153283:111072817-111594298
chr3:111311772-111311923	3	111311773	111311923	ENSG00000177707	protein_coding	ENST00000485303	111071816	240032.000000	proximity ENSG00000177707:110071816-111537196
chr3:111312052-111312203	3	111312053	111312203	ENSG00000153283	protein_coding	ENST00000352690	111542197	230069.000000	proximity ENSG00000153283:111072817-111594298
chr3:111312052-111312203	3	111312053	111312203	ENSG00000177707	protein_coding	ENST00000485303	111071816	240312.000000	proximity ENSG00000177707:110071816-111537196
chr3:111314192-111314343	3	111314193	111314343	ENSG00000153283	protein_coding	ENST00000352690	111542197	227929.000000	proximity ENSG00000153283:111072817-111594298
chr3:111314192-111314343	3	111314193	111314343	ENSG00000177707	protein_coding	ENST00000485303	111071816	242452.000000	proximity ENSG00000177707:110071816-111537196
chr3:11131433-11131584	3	11131434	11131584	ENSG00000157103	protein_coding	ENST00000643396	11011659	119850.000000	proximity ENSG00000157103:10817229-11247698
chr3:11131433-11131584	3	11131434	11131584	ENSG00000196639	protein_coding	ENST00000397056	11252699	121190.000000	proximity ENSG00000196639:11012660-11267396
chr3:111314372-111314523	3	111314373	111314523	ENSG00000153283	protein_coding	ENST00000352690	111542197	227749.000000	proximity ENSG00000153283:111072817-111594298
chr3:111314372-111314523	3	111314373	111314523	ENSG00000177707	protein_coding	ENST00000485303	111071816	242632.000000	proximity ENSG00000177707:110071816-111537196
chr3:111314992-111315143	3	111314993	111315143	ENSG00000153283	protein_coding	ENST00000352690	111542197	227129.000000	proximity ENSG00000153283:111072817-111594298
chr3:111314992-111315143	3	111314993	111315143	ENSG00000177707	protein_coding	ENST00000485303	111071816	243252.000000	proximity ENSG00000177707:110071816-111537196
chr3:111315932-111316083	3	111315933	111316083	ENSG00000153283	protein_coding	ENST00000352690	111542197	226189.000000	proximity ENSG00000153283:111072817-111594298
chr3:111315932-111316083	3	111315933	111316083	ENSG00000177707	protein_coding	ENST00000485303	111071816	244192.000000	proximity ENSG00000177707:110071816-111537196
chr3:111316092-111316243	3	111316093	111316243	ENSG00000153283	protein_coding	ENST00000352690	111542197	226029.000000	proximity ENSG00000153283:111072817-111594298
chr3:111316092-111316243	3	111316093	111316243	ENSG00000177707	protein_coding	ENST00000485303	111071816	244352.000000	proximity ENSG00000177707:110071816-111537196
chr3:111321777-111321928	3	111321778	111321928	ENSG00000153283	protein_coding	ENST00000352690	111542197	220344.000000	proximity ENSG00000153283:111072817-111594298
chr3:111321777-111321928	3	111321778	111321928	ENSG00000177707	protein_coding	ENST00000485303	111071816	250037.000000	proximity ENSG00000177707:110071816-111537196
chr3:111321932-111322083	3	111321933	111322083	ENSG00000153283	protein_coding	ENST00000352690	111542197	220189.000000	proximity ENSG00000153283:111072817-111594298
chr3:111321932-111322083	3	111321933	111322083	ENSG00000177707	protein_coding	ENST00000485303	111071816	250192.000000	proximity ENSG00000177707:110071816-111537196
chr3:111325412-111325563	3	111325413	111325563	ENSG00000153283	protein_coding	ENST00000352690	111542197	216709.000000	proximity ENSG00000153283:111072817-111594298
chr3:111325412-111325563	3	111325413	111325563	ENSG00000177707	protein_coding	ENST00000485303	111071816	253672.000000	proximity ENSG00000177707:110071816-111537196
chr3:111326292-111326443	3	111326293	111326443	ENSG00000153283	protein_coding	ENST00000352690	111542197	215829.000000	proximity ENSG00000153283:111072817-111594298
chr3:111326292-111326443	3	111326293	111326443	ENSG00000177707	protein_coding	ENST00000485303	111071816	254552.000000	proximity ENSG00000177707:110071816-111537196
chr3:111326652-111326803	3	111326653	111326803	ENSG00000153283	protein_coding	ENST00000352690	111542197	215469.000000	proximity ENSG00000153283:111072817-111594298
chr3:111326652-111326803	3	111326653	111326803	ENSG00000177707	protein_coding	ENST00000485303	111071816	254912.000000	proximity ENSG00000177707:110071816-111537196
chr3:111326817-111326968	3	111326818	111326968	ENSG00000153283	protein_coding	ENST00000352690	111542197	215304.000000	proximity ENSG00000153283:111072817-111594298
chr3:111326817-111326968	3	111326818	111326968	ENSG00000177707	protein_coding	ENST00000485303	111071816	255077.000000	proximity ENSG00000177707:110071816-111537196
chr3:111333752-111333903	3	111333753	111333903	ENSG00000153283	protein_coding	ENST00000352690	111542197	208369.000000	proximity ENSG00000153283:111072817-111594298
chr3:111333752-111333903	3	111333753	111333903	ENSG00000177707	protein_coding	ENST00000485303	111071816	262012.000000	proximity ENSG00000177707:110071816-111537196
chr3:111336612-111336763	3	111336613	111336763	ENSG00000153283	protein_coding	ENST00000352690	111542197	205509.000000	proximity ENSG00000153283:111072817-111594298
chr3:111336612-111336763	3	111336613	111336763	ENSG00000177707	protein_coding	ENST00000485303	111071816	264872.000000	proximity ENSG00000177707:110071816-111537196
chr3:111338152-111338303	3	111338153	111338303	ENSG00000153283	protein_coding	ENST00000352690	111542197	203969.000000	proximity ENSG00000153283:111072817-111594298
chr3:111338152-111338303	3	111338153	111338303	ENSG00000177707	protein_coding	ENST00000485303	111071816	266412.000000	proximity ENSG00000177707:110071816-111537196
chr3:11134798-11134949	3	11134799	11134949	ENSG00000157103	protein_coding	ENST00000643396	11011659	123215.000000	proximity ENSG00000157103:10817229-11247698
chr3:11134798-11134949	3	11134799	11134949	ENSG00000196639	protein_coding	ENST00000397056	11252699	117825.000000	proximity ENSG00000196639:11012660-11267396
chr3:11134953-11135104	3	11134954	11135104	ENSG00000157103	protein_coding	ENST00000643396	11011659	123370.000000	proximity ENSG00000157103:10817229-11247698
chr3:11134953-11135104	3	11134954	11135104	ENSG00000196639	protein_coding	ENST00000397056	11252699	117670.000000	proximity ENSG00000196639:11012660-11267396
chr3:111351432-111351583	3	111351433	111351583	ENSG00000153283	protein_coding	ENST00000352690	111542197	190689.000000	proximity ENSG00000153283:111072817-111594298
chr3:111351432-111351583	3	111351433	111351583	ENSG00000177707	protein_coding	ENST00000485303	111071816	279692.000000	proximity ENSG00000177707:110071816-111537196
chr3:111352692-111352843	3	111352693	111352843	ENSG00000153283	protein_coding	ENST00000352690	111542197	189429.000000	proximity ENSG00000153283:111072817-111594298
chr3:111352692-111352843	3	111352693	111352843	ENSG00000177707	protein_coding	ENST00000485303	111071816	280952.000000	proximity ENSG00000177707:110071816-111537196
chr3:11136253-11136404	3	11136254	11136404	ENSG00000157103	protein_coding	ENST00000643396	11011659	124670.000000	proximity ENSG00000157103:10817229-11247698
chr3:11136253-11136404	3	11136254	11136404	ENSG00000196639	protein_coding	ENST00000397056	11252699	116370.000000	proximity ENSG00000196639:11012660-11267396
chr3:111368172-111368323	3	111368173	111368323	ENSG00000153283	protein_coding	ENST00000352690	111542197	173949.000000	proximity ENSG00000153283:111072817-111594298
chr3:111368172-111368323	3	111368173	111368323	ENSG00000177707	protein_coding	ENST00000485303	111071816	296432.000000	proximity ENSG00000177707:110071816-111537196
chr3:111370032-111370183	3	111370033	111370183	ENSG00000153283	protein_coding	ENST00000352690	111542197	172089.000000	proximity ENSG00000153283:111072817-111594298
chr3:111370032-111370183	3	111370033	111370183	ENSG00000177707	protein_coding	ENST00000485303	111071816	298292.000000	proximity ENSG00000177707:110071816-111537196
chr3:111373972-111374123	3	111373973	111374123	ENSG00000153283	protein_coding	ENST00000352690	111542197	168149.000000	proximity ENSG00000153283:111072817-111594298
chr3:111373972-111374123	3	111373973	111374123	ENSG00000177707	protein_coding	ENST00000485303	111071816	302232.000000	proximity ENSG00000177707:110071816-111537196
chr3:111392892-111393043	3	111392893	111393043	ENSG00000153283	protein_coding	ENST00000352690	111542197	149229.000000	proximity ENSG00000153283:111072817-111594298
chr3:111392892-111393043	3	111392893	111393043	ENSG00000177707	protein_coding	ENST00000485303	111071816	321152.000000	proximity ENSG00000177707:110071816-111537196
chr3:111393072-111393223	3	111393073	111393223	ENSG00000153283	protein_coding	ENST00000352690	111542197	149049.000000	proximity ENSG00000153283:111072817-111594298
chr3:111393072-111393223	3	111393073	111393223	ENSG00000177707	protein_coding	ENST00000485303	111071816	321332.000000	proximity ENSG00000177707:110071816-111537196
chr3:11140073-11140224	3	11140074	11140224	ENSG00000157103	protein_coding	ENST00000643396	11011659	128490.000000	proximity ENSG00000157103:10817229-11247698
chr3:11140073-11140224	3	11140074	11140224	ENSG00000196639	protein_coding	ENST00000397056	11252699	112550.000000	proximity ENSG00000196639:11012660-11267396
chr3:11140273-11140424	3	11140274	11140424	ENSG00000157103	protein_coding	ENST00000643396	11011659	128690.000000	proximity ENSG00000157103:10817229-11247698
chr3:11140273-11140424	3	11140274	11140424	ENSG00000196639	protein_coding	ENST00000397056	11252699	112350.000000	proximity ENSG00000196639:11012660-11267396
chr3:11140473-11140624	3	11140474	11140624	ENSG00000157103	protein_coding	ENST00000643396	11011659	128890.000000	proximity ENSG00000157103:10817229-11247698
chr3:11140473-11140624	3	11140474	11140624	ENSG00000196639	protein_coding	ENST00000397056	11252699	112150.000000	proximity ENSG00000196639:11012660-11267396
chr3:11143613-11143764	3	11143614	11143764	ENSG00000157103	protein_coding	ENST00000643396	11011659	132030.000000	proximity ENSG00000157103:10817229-11247698
chr3:11143613-11143764	3	11143614	11143764	ENSG00000196639	protein_coding	ENST00000397056	11252699	109010.000000	proximity ENSG00000196639:11012660-11267396
chr3:11144633-11144784	3	11144634	11144784	ENSG00000157103	protein_coding	ENST00000643396	11011659	133050.000000	proximity ENSG00000157103:10817229-11247698
chr3:11144633-11144784	3	11144634	11144784	ENSG00000196639	protein_coding	ENST00000397056	11252699	107990.000000	proximity ENSG00000196639:11012660-11267396
chr3:11145918-11146069	3	11145919	11146069	ENSG00000157103	protein_coding	ENST00000643396	11011659	134335.000000	proximity ENSG00000157103:10817229-11247698
chr3:11145918-11146069	3	11145919	11146069	ENSG00000196639	protein_coding	ENST00000397056	11252699	106705.000000	proximity ENSG00000196639:11012660-11267396
chr3:11146073-11146224	3	11146074	11146224	ENSG00000157103	protein_coding	ENST00000643396	11011659	134490.000000	proximity ENSG00000157103:10817229-11247698
chr3:11146073-11146224	3	11146074	11146224	ENSG00000196639	protein_coding	ENST00000397056	11252699	106550.000000	proximity ENSG00000196639:11012660-11267396
chr3:111473732-111473883	3	111473733	111473883	ENSG00000153283	protein_coding	ENST00000352690	111542197	68389.000000	proximity ENSG00000153283:111072817-111594298
chr3:111473732-111473883	3	111473733	111473883	ENSG00000177707	protein_coding	ENST00000485303	111071816	401992.000000	proximity ENSG00000177707:110071816-111537196
chr3:111484792-111484943	3	111484793	111484943	ENSG00000153283	protein_coding	ENST00000352690	111542197	57329.000000	proximity ENSG00000153283:111072817-111594298
chr3:111484792-111484943	3	111484793	111484943	ENSG00000177707	protein_coding	ENST00000485303	111071816	413052.000000	proximity ENSG00000177707:110071816-111537196
chr3:111517932-111518083	3	111517933	111518083	ENSG00000153283	protein_coding	ENST00000352690	111542197	24189.000000	proximity ENSG00000153283:111072817-111594298
chr3:111517932-111518083	3	111517933	111518083	ENSG00000177707	protein_coding	ENST00000485303	111071816	446192.000000	proximity ENSG00000177707:110071816-111537196
chr3:111522032-111522183	3	111522033	111522183	ENSG00000153283	protein_coding	ENST00000352690	111542197	20089.000000	proximity ENSG00000153283:111072817-111594298
chr3:111522032-111522183	3	111522033	111522183	ENSG00000177707	protein_coding	ENST00000485303	111071816	450292.000000	proximity ENSG00000177707:110071816-111537196
chr3:111531412-111531563	3	111531413	111531563	ENSG00000153283	protein_coding	ENST00000352690	111542197	10709.000000	proximity ENSG00000153283:111072817-111594298
chr3:111531412-111531563	3	111531413	111531563	ENSG00000177707	protein_coding	ENST00000485303	111071816	459672.000000	proximity ENSG00000177707:110071816-111537196
chr3:111531612-111531763	3	111531613	111531763	ENSG00000153283	protein_coding	ENST00000352690	111542197	10509.000000	proximity ENSG00000153283:111072817-111594298
chr3:111531612-111531763	3	111531613	111531763	ENSG00000177707	protein_coding	ENST00000485303	111071816	459872.000000	proximity ENSG00000177707:110071816-111537196
chr3:111534792-111534943	3	111534793	111534943	ENSG00000153283	protein_coding	ENST00000352690	111542197	7329.000000	proximity ENSG00000153283:111072817-111594298
chr3:111534792-111534943	3	111534793	111534943	ENSG00000177707	protein_coding	ENST00000485303	111071816	463052.000000	proximity ENSG00000177707:110071816-111537196
chr3:111538812-111538963	3	111538813	111538963	ENSG00000153283	protein_coding	ENST00000352690	111542197	3309.000000	proximity ENSG00000153283:111072817-111594298
chr3:111538977-111539128	3	111538978	111539128	ENSG00000153283	protein_coding	ENST00000352690	111542197	3144.000000	proximity ENSG00000153283:111072817-111594298
chr3:111539372-111539523	3	111539373	111539523	ENSG00000153283	protein_coding	ENST00000352690	111542197	2749.000000	proximity ENSG00000153283:111072817-111594298
chr3:111539552-111539703	3	111539553	111539703	ENSG00000153283	protein_coding	ENST00000352690	111542197	2569.000000	proximity ENSG00000153283:111072817-111594298
chr3:111539832-111539983	3	111539833	111539983	ENSG00000153283	protein_coding	ENST00000352690	111542197	2289.000000	proximity ENSG00000153283:111072817-111594298
chr3:111541877-111542028	3	111541878	111542028	ENSG00000153283	protein_coding	ENST00000352690	111542197	244.000000	proximity ENSG00000153283:111072817-111594298
chr3:111547637-111547788	3	111547638	111547788	ENSG00000153283	protein_coding	ENST00000352690	111542197	5516.000000	proximity ENSG00000153283:111072817-111594298
chr3:111547637-111547788	3	111547638	111547788	ENSG00000177494	protein_coding	ENST00000862617	111595299	47586.000000	proximity ENSG00000177494:111543198-111669675
chr3:11154778-11154929	3	11154779	11154929	ENSG00000157103	protein_coding	ENST00000643396	11011659	143195.000000	proximity ENSG00000157103:10817229-11247698
chr3:11154778-11154929	3	11154779	11154929	ENSG00000196639	protein_coding	ENST00000397056	11252699	97845.000000	proximity ENSG00000196639:11012660-11267396
chr3:111547812-111547963	3	111547813	111547963	ENSG00000153283	protein_coding	ENST00000352690	111542197	5691.000000	proximity ENSG00000153283:111072817-111594298
chr3:111547812-111547963	3	111547813	111547963	ENSG00000177494	protein_coding	ENST00000862617	111595299	47411.000000	proximity ENSG00000177494:111543198-111669675
chr3:111548192-111548343	3	111548193	111548343	ENSG00000153283	protein_coding	ENST00000352690	111542197	6071.000000	proximity ENSG00000153283:111072817-111594298
chr3:111548192-111548343	3	111548193	111548343	ENSG00000177494	protein_coding	ENST00000862617	111595299	47031.000000	proximity ENSG00000177494:111543198-111669675
chr3:11155033-11155184	3	11155034	11155184	ENSG00000157103	protein_coding	ENST00000643396	11011659	143450.000000	proximity ENSG00000157103:10817229-11247698
chr3:11155033-11155184	3	11155034	11155184	ENSG00000196639	protein_coding	ENST00000397056	11252699	97590.000000	proximity ENSG00000196639:11012660-11267396
chr3:11155198-11155349	3	11155199	11155349	ENSG00000157103	protein_coding	ENST00000643396	11011659	143615.000000	proximity ENSG00000157103:10817229-11247698
chr3:11155198-11155349	3	11155199	11155349	ENSG00000196639	protein_coding	ENST00000397056	11252699	97425.000000	proximity ENSG00000196639:11012660-11267396
chr3:111577952-111578103	3	111577953	111578103	ENSG00000153283	protein_coding	ENST00000352690	111542197	35831.000000	proximity ENSG00000153283:111072817-111594298
chr3:111577952-111578103	3	111577953	111578103	ENSG00000177494	protein_coding	ENST00000862617	111595299	17271.000000	proximity ENSG00000177494:111543198-111669675
chr3:111581832-111581983	3	111581833	111581983	ENSG00000153283	protein_coding	ENST00000352690	111542197	39711.000000	proximity ENSG00000153283:111072817-111594298
chr3:111581832-111581983	3	111581833	111581983	ENSG00000177494	protein_coding	ENST00000862617	111595299	13391.000000	proximity ENSG00000177494:111543198-111669675
chr3:111582052-111582203	3	111582053	111582203	ENSG00000153283	protein_coding	ENST00000352690	111542197	39931.000000	proximity ENSG00000153283:111072817-111594298
chr3:111582052-111582203	3	111582053	111582203	ENSG00000177494	protein_coding	ENST00000862617	111595299	13171.000000	proximity ENSG00000177494:111543198-111669675
chr3:111582212-111582363	3	111582213	111582363	ENSG00000153283	protein_coding	ENST00000352690	111542197	40091.000000	proximity ENSG00000153283:111072817-111594298
chr3:111582212-111582363	3	111582213	111582363	ENSG00000177494	protein_coding	ENST00000862617	111595299	13011.000000	proximity ENSG00000177494:111543198-111669675
chr3:111585352-111585503	3	111585353	111585503	ENSG00000153283	protein_coding	ENST00000352690	111542197	43231.000000	proximity ENSG00000153283:111072817-111594298
chr3:111585352-111585503	3	111585353	111585503	ENSG00000177494	protein_coding	ENST00000862617	111595299	9871.000000	proximity ENSG00000177494:111543198-111669675
chr3:111588672-111588823	3	111588673	111588823	ENSG00000153283	protein_coding	ENST00000352690	111542197	46551.000000	proximity ENSG00000153283:111072817-111594298
chr3:111588672-111588823	3	111588673	111588823	ENSG00000177494	protein_coding	ENST00000862617	111595299	6551.000000	proximity ENSG00000177494:111543198-111669675
chr3:111589632-111589783	3	111589633	111589783	ENSG00000153283	protein_coding	ENST00000352690	111542197	47511.000000	proximity ENSG00000153283:111072817-111594298
chr3:111589632-111589783	3	111589633	111589783	ENSG00000177494	protein_coding	ENST00000862617	111595299	5591.000000	proximity ENSG00000177494:111543198-111669675
chr3:111590232-111590383	3	111590233	111590383	ENSG00000153283	protein_coding	ENST00000352690	111542197	48111.000000	proximity ENSG00000153283:111072817-111594298
chr3:111590232-111590383	3	111590233	111590383	ENSG00000177494	protein_coding	ENST00000862617	111595299	4991.000000	proximity ENSG00000177494:111543198-111669675
chr3:111591752-111591903	3	111591753	111591903	ENSG00000153283	protein_coding	ENST00000352690	111542197	49631.000000	proximity ENSG00000153283:111072817-111594298
chr3:111591752-111591903	3	111591753	111591903	ENSG00000177494	protein_coding	ENST00000862617	111595299	3471.000000	proximity ENSG00000177494:111543198-111669675
chr3:111592292-111592443	3	111592293	111592443	ENSG00000153283	protein_coding	ENST00000352690	111542197	50171.000000	proximity ENSG00000153283:111072817-111594298
chr3:111592292-111592443	3	111592293	111592443	ENSG00000177494	protein_coding	ENST00000862617	111595299	2931.000000	proximity ENSG00000177494:111543198-111669675
chr3:11159378-11159529	3	11159379	11159529	ENSG00000157103	protein_coding	ENST00000643396	11011659	147795.000000	proximity ENSG00000157103:10817229-11247698
chr3:11159378-11159529	3	11159379	11159529	ENSG00000196639	protein_coding	ENST00000397056	11252699	93245.000000	proximity ENSG00000196639:11012660-11267396
chr3:111594177-111594328	3	111594178	111594328	ENSG00000153283	protein_coding	ENST00000352690	111542197	52056.000000	proximity ENSG00000153283:111072817-111594298
chr3:111594177-111594328	3	111594178	111594328	ENSG00000177494	protein_coding	ENST00000862617	111595299	1046.000000	proximity ENSG00000177494:111543198-111669675
chr3:111594332-111594483	3	111594333	111594483	ENSG00000177494	protein_coding	ENST00000862617	111595299	891.000000	proximity ENSG00000177494:111543198-111669675
chr3:111594672-111594823	3	111594673	111594823	ENSG00000177494	protein_coding	ENST00000862617	111595299	551.000000	proximity ENSG00000177494:111543198-111669675
chr3:11159553-11159704	3	11159554	11159704	ENSG00000157103	protein_coding	ENST00000643396	11011659	147970.000000	proximity ENSG00000157103:10817229-11247698
chr3:11159553-11159704	3	11159554	11159704	ENSG00000196639	protein_coding	ENST00000397056	11252699	93070.000000	proximity ENSG00000196639:11012660-11267396
chr3:11159713-11159864	3	11159714	11159864	ENSG00000157103	protein_coding	ENST00000643396	11011659	148130.000000	proximity ENSG00000157103:10817229-11247698
chr3:11159713-11159864	3	11159714	11159864	ENSG00000196639	protein_coding	ENST00000397056	11252699	92910.000000	proximity ENSG00000196639:11012660-11267396
chr3:111605152-111605303	3	111605153	111605303	ENSG00000177494	protein_coding	ENST00000862617	111595299	9929.000000	proximity ENSG00000177494:111543198-111669675
chr3:111605152-111605303	3	111605153	111605303	ENSG00000240891	protein_coding	ENST00000636933	111674676	69448.000000	proximity ENSG00000240891:111600300-111727402
chr3:111610292-111610443	3	111610293	111610443	ENSG00000177494	protein_coding	ENST00000862617	111595299	15069.000000	proximity ENSG00000177494:111543198-111669675
chr3:111610292-111610443	3	111610293	111610443	ENSG00000240891	protein_coding	ENST00000636933	111674676	64308.000000	proximity ENSG00000240891:111600300-111727402
chr3:111610512-111610663	3	111610513	111610663	ENSG00000177494	protein_coding	ENST00000862617	111595299	15289.000000	proximity ENSG00000177494:111543198-111669675
chr3:111610512-111610663	3	111610513	111610663	ENSG00000240891	protein_coding	ENST00000636933	111674676	64088.000000	proximity ENSG00000240891:111600300-111727402
chr3:111610752-111610903	3	111610753	111610903	ENSG00000177494	protein_coding	ENST00000862617	111595299	15529.000000	proximity ENSG00000177494:111543198-111669675
chr3:111610752-111610903	3	111610753	111610903	ENSG00000240891	protein_coding	ENST00000636933	111674676	63848.000000	proximity ENSG00000240891:111600300-111727402
chr3:111616432-111616583	3	111616433	111616583	ENSG00000177494	protein_coding	ENST00000862617	111595299	21209.000000	proximity ENSG00000177494:111543198-111669675
chr3:111616432-111616583	3	111616433	111616583	ENSG00000240891	protein_coding	ENST00000636933	111674676	58168.000000	proximity ENSG00000240891:111600300-111727402
chr3:111616632-111616783	3	111616633	111616783	ENSG00000177494	protein_coding	ENST00000862617	111595299	21409.000000	proximity ENSG00000177494:111543198-111669675
chr3:111616632-111616783	3	111616633	111616783	ENSG00000240891	protein_coding	ENST00000636933	111674676	57968.000000	proximity ENSG00000240891:111600300-111727402
chr3:111619992-111620143	3	111619993	111620143	ENSG00000177494	protein_coding	ENST00000862617	111595299	24769.000000	proximity ENSG00000177494:111543198-111669675
chr3:111619992-111620143	3	111619993	111620143	ENSG00000240891	protein_coding	ENST00000636933	111674676	54608.000000	proximity ENSG00000240891:111600300-111727402
chr3:111621672-111621823	3	111621673	111621823	ENSG00000177494	protein_coding	ENST00000862617	111595299	26449.000000	proximity ENSG00000177494:111543198-111669675
chr3:111621672-111621823	3	111621673	111621823	ENSG00000240891	protein_coding	ENST00000636933	111674676	52928.000000	proximity ENSG00000240891:111600300-111727402
chr3:11162713-11162864	3	11162714	11162864	ENSG00000157103	protein_coding	ENST00000643396	11011659	151130.000000	proximity ENSG00000157103:10817229-11247698
chr3:11162713-11162864	3	11162714	11162864	ENSG00000196639	protein_coding	ENST00000397056	11252699	89910.000000	proximity ENSG00000196639:11012660-11267396
chr3:111627232-111627383	3	111627233	111627383	ENSG00000177494	protein_coding	ENST00000862617	111595299	32009.000000	proximity ENSG00000177494:111543198-111669675
chr3:111627232-111627383	3	111627233	111627383	ENSG00000240891	protein_coding	ENST00000636933	111674676	47368.000000	proximity ENSG00000240891:111600300-111727402
chr3:111630712-111630863	3	111630713	111630863	ENSG00000177494	protein_coding	ENST00000862617	111595299	35489.000000	proximity ENSG00000177494:111543198-111669675
chr3:111630712-111630863	3	111630713	111630863	ENSG00000240891	protein_coding	ENST00000636933	111674676	43888.000000	proximity ENSG00000240891:111600300-111727402
chr3:111636452-111636603	3	111636453	111636603	ENSG00000177494	protein_coding	ENST00000862617	111595299	41229.000000	proximity ENSG00000177494:111543198-111669675
chr3:111636452-111636603	3	111636453	111636603	ENSG00000240891	protein_coding	ENST00000636933	111674676	38148.000000	proximity ENSG00000240891:111600300-111727402
chr3:11164713-11164864	3	11164714	11164864	ENSG00000157103	protein_coding	ENST00000643396	11011659	153130.000000	proximity ENSG00000157103:10817229-11247698
chr3:11164713-11164864	3	11164714	11164864	ENSG00000196639	protein_coding	ENST00000397056	11252699	87910.000000	proximity ENSG00000196639:11012660-11267396
chr3:111649212-111649363	3	111649213	111649363	ENSG00000177494	protein_coding	ENST00000862617	111595299	53989.000000	proximity ENSG00000177494:111543198-111669675
chr3:111649212-111649363	3	111649213	111649363	ENSG00000240891	protein_coding	ENST00000636933	111674676	25388.000000	proximity ENSG00000240891:111600300-111727402
chr3:111666192-111666343	3	111666193	111666343	ENSG00000177494	protein_coding	ENST00000862617	111595299	70969.000000	proximity ENSG00000177494:111543198-111669675
chr3:111666192-111666343	3	111666193	111666343	ENSG00000240891	protein_coding	ENST00000636933	111674676	8408.000000	proximity ENSG00000240891:111600300-111727402
chr3:111668052-111668203	3	111668053	111668203	ENSG00000177494	protein_coding	ENST00000862617	111595299	72829.000000	proximity ENSG00000177494:111543198-111669675
chr3:111668052-111668203	3	111668053	111668203	ENSG00000240891	protein_coding	ENST00000636933	111674676	6548.000000	proximity ENSG00000240891:111600300-111727402
chr3:111669012-111669163	3	111669013	111669163	ENSG00000177494	protein_coding	ENST00000862617	111595299	73789.000000	proximity ENSG00000177494:111543198-111669675
chr3:111669012-111669163	3	111669013	111669163	ENSG00000240891	protein_coding	ENST00000636933	111674676	5588.000000	proximity ENSG00000240891:111600300-111727402
chr3:111670072-111670223	3	111670073	111670223	ENSG00000240891	protein_coding	ENST00000636933	111674676	4528.000000	proximity ENSG00000240891:111600300-111727402
chr3:111670352-111670503	3	111670353	111670503	ENSG00000240891	protein_coding	ENST00000636933	111674676	4248.000000	proximity ENSG00000240891:111600300-111727402
chr3:111674912-111675063	3	111674913	111675063	ENSG00000240891	protein_coding	ENST00000636933	111674676	312.000000	proximity ENSG00000240891:111600300-111727402
chr3:111675992-111676143	3	111675993	111676143	ENSG00000144824	protein_coding	ENST00000878043	111732403	56335.000000	proximity ENSG00000144824:111675677-111974020
chr3:111675992-111676143	3	111675993	111676143	ENSG00000240891	protein_coding	ENST00000636933	111674676	1392.000000	proximity ENSG00000240891:111600300-111727402
chr3:111676192-111676343	3	111676193	111676343	ENSG00000144824	protein_coding	ENST00000878043	111732403	56135.000000	proximity ENSG00000144824:111675677-111974020
chr3:111676192-111676343	3	111676193	111676343	ENSG00000240891	protein_coding	ENST00000636933	111674676	1592.000000	proximity ENSG00000240891:111600300-111727402
chr3:111676472-111676623	3	111676473	111676623	ENSG00000144824	protein_coding	ENST00000878043	111732403	55855.000000	proximity ENSG00000144824:111675677-111974020
chr3:111676472-111676623	3	111676473	111676623	ENSG00000240891	protein_coding	ENST00000636933	111674676	1872.000000	proximity ENSG00000240891:111600300-111727402
chr3:111676912-111677063	3	111676913	111677063	ENSG00000144824	protein_coding	ENST00000878043	111732403	55415.000000	proximity ENSG00000144824:111675677-111974020
chr3:111676912-111677063	3	111676913	111677063	ENSG00000240891	protein_coding	ENST00000636933	111674676	2312.000000	proximity ENSG00000240891:111600300-111727402
chr3:11167713-11167864	3	11167714	11167864	ENSG00000157103	protein_coding	ENST00000643396	11011659	156130.000000	proximity ENSG00000157103:10817229-11247698
chr3:11167713-11167864	3	11167714	11167864	ENSG00000196639	protein_coding	ENST00000397056	11252699	84910.000000	proximity ENSG00000196639:11012660-11267396
chr3:111690372-111690523	3	111690373	111690523	ENSG00000144824	protein_coding	ENST00000878043	111732403	41955.000000	proximity ENSG00000144824:111675677-111974020
chr3:111690372-111690523	3	111690373	111690523	ENSG00000240891	protein_coding	ENST00000636933	111674676	15772.000000	proximity ENSG00000240891:111600300-111727402
chr3:111691412-111691563	3	111691413	111691563	ENSG00000144824	protein_coding	ENST00000878043	111732403	40915.000000	proximity ENSG00000144824:111675677-111974020
chr3:111691412-111691563	3	111691413	111691563	ENSG00000240891	protein_coding	ENST00000636933	111674676	16812.000000	proximity ENSG00000240891:111600300-111727402
chr3:11169313-11169464	3	11169314	11169464	ENSG00000157103	protein_coding	ENST00000643396	11011659	157730.000000	proximity ENSG00000157103:10817229-11247698
chr3:11169313-11169464	3	11169314	11169464	ENSG00000196639	protein_coding	ENST00000397056	11252699	83310.000000	proximity ENSG00000196639:11012660-11267396
chr3:111695512-111695663	3	111695513	111695663	ENSG00000144824	protein_coding	ENST00000878043	111732403	36815.000000	proximity ENSG00000144824:111675677-111974020
chr3:111695512-111695663	3	111695513	111695663	ENSG00000240891	protein_coding	ENST00000636933	111674676	20912.000000	proximity ENSG00000240891:111600300-111727402
chr3:111695692-111695843	3	111695693	111695843	ENSG00000144824	protein_coding	ENST00000878043	111732403	36635.000000	proximity ENSG00000144824:111675677-111974020
chr3:111695692-111695843	3	111695693	111695843	ENSG00000240891	protein_coding	ENST00000636933	111674676	21092.000000	proximity ENSG00000240891:111600300-111727402
chr3:11169593-11169744	3	11169594	11169744	ENSG00000157103	protein_coding	ENST00000643396	11011659	158010.000000	proximity ENSG00000157103:10817229-11247698
chr3:11169593-11169744	3	11169594	11169744	ENSG00000196639	protein_coding	ENST00000397056	11252699	83030.000000	proximity ENSG00000196639:11012660-11267396
chr3:111695932-111696083	3	111695933	111696083	ENSG00000144824	protein_coding	ENST00000878043	111732403	36395.000000	proximity ENSG00000144824:111675677-111974020
chr3:111695932-111696083	3	111695933	111696083	ENSG00000240891	protein_coding	ENST00000636933	111674676	21332.000000	proximity ENSG00000240891:111600300-111727402
chr3:11170213-11170364	3	11170214	11170364	ENSG00000157103	protein_coding	ENST00000643396	11011659	158630.000000	proximity ENSG00000157103:10817229-11247698
chr3:11170213-11170364	3	11170214	11170364	ENSG00000196639	protein_coding	ENST00000397056	11252699	82410.000000	proximity ENSG00000196639:11012660-11267396
chr3:111712412-111712563	3	111712413	111712563	ENSG00000144824	protein_coding	ENST00000878043	111732403	19915.000000	proximity ENSG00000144824:111675677-111974020
chr3:111712412-111712563	3	111712413	111712563	ENSG00000240891	protein_coding	ENST00000636933	111674676	37812.000000	proximity ENSG00000240891:111600300-111727402
chr3:111712572-111712723	3	111712573	111712723	ENSG00000144824	protein_coding	ENST00000878043	111732403	19755.000000	proximity ENSG00000144824:111675677-111974020
chr3:111712572-111712723	3	111712573	111712723	ENSG00000240891	protein_coding	ENST00000636933	111674676	37972.000000	proximity ENSG00000240891:111600300-111727402
chr3:111714472-111714623	3	111714473	111714623	ENSG00000144824	protein_coding	ENST00000878043	111732403	17855.000000	proximity ENSG00000144824:111675677-111974020
chr3:111714472-111714623	3	111714473	111714623	ENSG00000240891	protein_coding	ENST00000636933	111674676	39872.000000	proximity ENSG00000240891:111600300-111727402
chr3:111715992-111716143	3	111715993	111716143	ENSG00000144824	protein_coding	ENST00000878043	111732403	16335.000000	proximity ENSG00000144824:111675677-111974020
chr3:111715992-111716143	3	111715993	111716143	ENSG00000240891	protein_coding	ENST00000636933	111674676	41392.000000	proximity ENSG00000240891:111600300-111727402
chr3:111717517-111717668	3	111717518	111717668	ENSG00000144824	protein_coding	ENST00000878043	111732403	14810.000000	proximity ENSG00000144824:111675677-111974020
chr3:111717517-111717668	3	111717518	111717668	ENSG00000240891	protein_coding	ENST00000636933	111674676	42917.000000	proximity ENSG00000240891:111600300-111727402
chr3:111717672-111717823	3	111717673	111717823	ENSG00000144824	protein_coding	ENST00000878043	111732403	14655.000000	proximity ENSG00000144824:111675677-111974020
chr3:111717672-111717823	3	111717673	111717823	ENSG00000240891	protein_coding	ENST00000636933	111674676	43072.000000	proximity ENSG00000240891:111600300-111727402
chr3:111723477-111723628	3	111723478	111723628	ENSG00000144824	protein_coding	ENST00000878043	111732403	8850.000000	proximity ENSG00000144824:111675677-111974020
chr3:111723477-111723628	3	111723478	111723628	ENSG00000240891	protein_coding	ENST00000636933	111674676	48877.000000	proximity ENSG00000240891:111600300-111727402
chr3:111723692-111723843	3	111723693	111723843	ENSG00000144824	protein_coding	ENST00000878043	111732403	8635.000000	proximity ENSG00000144824:111675677-111974020
chr3:111723692-111723843	3	111723693	111723843	ENSG00000240891	protein_coding	ENST00000636933	111674676	49092.000000	proximity ENSG00000240891:111600300-111727402
chr3:11172413-11172564	3	11172414	11172564	ENSG00000157103	protein_coding	ENST00000643396	11011659	160830.000000	proximity ENSG00000157103:10817229-11247698
chr3:11172413-11172564	3	11172414	11172564	ENSG00000196639	protein_coding	ENST00000397056	11252699	80210.000000	proximity ENSG00000196639:11012660-11267396
chr3:111725812-111725963	3	111725813	111725963	ENSG00000144824	protein_coding	ENST00000878043	111732403	6515.000000	proximity ENSG00000144824:111675677-111974020
chr3:111725812-111725963	3	111725813	111725963	ENSG00000240891	protein_coding	ENST00000636933	111674676	51212.000000	proximity ENSG00000240891:111600300-111727402
chr3:111729497-111729648	3	111729498	111729648	ENSG00000144824	protein_coding	ENST00000878043	111732403	2830.000000	proximity ENSG00000144824:111675677-111974020
chr3:111729652-111729803	3	111729653	111729803	ENSG00000144824	protein_coding	ENST00000878043	111732403	2675.000000	proximity ENSG00000144824:111675677-111974020
chr3:111730272-111730423	3	111730273	111730423	ENSG00000144824	protein_coding	ENST00000878043	111732403	2055.000000	proximity ENSG00000144824:111675677-111974020
chr3:111734752-111734903	3	111734753	111734903	ENSG00000144824	protein_coding	ENST00000878043	111732403	2425.000000	proximity ENSG00000144824:111675677-111974020
chr3:111734752-111734903	3	111734753	111734903	ENSG00000144827	protein_coding	ENST00000916260	111979021	244193.000000	proximity ENSG00000144827:111733404-111993738
chr3:111735277-111735428	3	111735278	111735428	ENSG00000144824	protein_coding	ENST00000878043	111732403	2950.000000	proximity ENSG00000144824:111675677-111974020
chr3:111735277-111735428	3	111735278	111735428	ENSG00000144827	protein_coding	ENST00000916260	111979021	243668.000000	proximity ENSG00000144827:111733404-111993738
chr3:111735452-111735603	3	111735453	111735603	ENSG00000144824	protein_coding	ENST00000878043	111732403	3125.000000	proximity ENSG00000144824:111675677-111974020
chr3:111735452-111735603	3	111735453	111735603	ENSG00000144827	protein_coding	ENST00000916260	111979021	243493.000000	proximity ENSG00000144827:111733404-111993738
chr3:111736052-111736203	3	111736053	111736203	ENSG00000144824	protein_coding	ENST00000878043	111732403	3725.000000	proximity ENSG00000144824:111675677-111974020
chr3:111736052-111736203	3	111736053	111736203	ENSG00000144827	protein_coding	ENST00000916260	111979021	242893.000000	proximity ENSG00000144827:111733404-111993738
chr3:111737172-111737323	3	111737173	111737323	ENSG00000144824	protein_coding	ENST00000878043	111732403	4845.000000	proximity ENSG00000144824:111675677-111974020
chr3:111737172-111737323	3	111737173	111737323	ENSG00000144827	protein_coding	ENST00000916260	111979021	241773.000000	proximity ENSG00000144827:111733404-111993738
chr3:111737472-111737623	3	111737473	111737623	ENSG00000144824	protein_coding	ENST00000878043	111732403	5145.000000	proximity ENSG00000144824:111675677-111974020
chr3:111737472-111737623	3	111737473	111737623	ENSG00000144827	protein_coding	ENST00000916260	111979021	241473.000000	proximity ENSG00000144827:111733404-111993738
chr3:111737772-111737923	3	111737773	111737923	ENSG00000144824	protein_coding	ENST00000878043	111732403	5445.000000	proximity ENSG00000144824:111675677-111974020
chr3:111737772-111737923	3	111737773	111737923	ENSG00000144827	protein_coding	ENST00000916260	111979021	241173.000000	proximity ENSG00000144827:111733404-111993738
chr3:111738332-111738483	3	111738333	111738483	ENSG00000144824	protein_coding	ENST00000878043	111732403	6005.000000	proximity ENSG00000144824:111675677-111974020
chr3:111738332-111738483	3	111738333	111738483	ENSG00000144827	protein_coding	ENST00000916260	111979021	240613.000000	proximity ENSG00000144827:111733404-111993738
chr3:111738552-111738703	3	111738553	111738703	ENSG00000144824	protein_coding	ENST00000878043	111732403	6225.000000	proximity ENSG00000144824:111675677-111974020
chr3:111738552-111738703	3	111738553	111738703	ENSG00000144827	protein_coding	ENST00000916260	111979021	240393.000000	proximity ENSG00000144827:111733404-111993738
chr3:111739372-111739523	3	111739373	111739523	ENSG00000144824	protein_coding	ENST00000878043	111732403	7045.000000	proximity ENSG00000144824:111675677-111974020
chr3:111739372-111739523	3	111739373	111739523	ENSG00000144827	protein_coding	ENST00000916260	111979021	239573.000000	proximity ENSG00000144827:111733404-111993738
chr3:111739632-111739783	3	111739633	111739783	ENSG00000144824	protein_coding	ENST00000878043	111732403	7305.000000	proximity ENSG00000144824:111675677-111974020
chr3:111739632-111739783	3	111739633	111739783	ENSG00000144827	protein_coding	ENST00000916260	111979021	239313.000000	proximity ENSG00000144827:111733404-111993738
chr3:111745892-111746043	3	111745893	111746043	ENSG00000144824	protein_coding	ENST00000878043	111732403	13565.000000	proximity ENSG00000144824:111675677-111974020
chr3:111745892-111746043	3	111745893	111746043	ENSG00000144827	protein_coding	ENST00000916260	111979021	233053.000000	proximity ENSG00000144827:111733404-111993738
chr3:111747572-111747723	3	111747573	111747723	ENSG00000144824	protein_coding	ENST00000878043	111732403	15245.000000	proximity ENSG00000144824:111675677-111974020
chr3:111747572-111747723	3	111747573	111747723	ENSG00000144827	protein_coding	ENST00000916260	111979021	231373.000000	proximity ENSG00000144827:111733404-111993738
chr3:111750412-111750563	3	111750413	111750563	ENSG00000144824	protein_coding	ENST00000878043	111732403	18085.000000	proximity ENSG00000144824:111675677-111974020
chr3:111750412-111750563	3	111750413	111750563	ENSG00000144827	protein_coding	ENST00000916260	111979021	228533.000000	proximity ENSG00000144827:111733404-111993738
chr3:111751492-111751643	3	111751493	111751643	ENSG00000144824	protein_coding	ENST00000878043	111732403	19165.000000	proximity ENSG00000144824:111675677-111974020
chr3:111751492-111751643	3	111751493	111751643	ENSG00000144827	protein_coding	ENST00000916260	111979021	227453.000000	proximity ENSG00000144827:111733404-111993738
chr3:111752052-111752203	3	111752053	111752203	ENSG00000144824	protein_coding	ENST00000878043	111732403	19725.000000	proximity ENSG00000144824:111675677-111974020
chr3:111752052-111752203	3	111752053	111752203	ENSG00000144827	protein_coding	ENST00000916260	111979021	226893.000000	proximity ENSG00000144827:111733404-111993738
chr3:111758752-111758903	3	111758753	111758903	ENSG00000144824	protein_coding	ENST00000878043	111732403	26425.000000	proximity ENSG00000144824:111675677-111974020
chr3:111758752-111758903	3	111758753	111758903	ENSG00000144827	protein_coding	ENST00000916260	111979021	220193.000000	proximity ENSG00000144827:111733404-111993738
chr3:111761412-111761563	3	111761413	111761563	ENSG00000144824	protein_coding	ENST00000878043	111732403	29085.000000	proximity ENSG00000144824:111675677-111974020
chr3:111761412-111761563	3	111761413	111761563	ENSG00000144827	protein_coding	ENST00000916260	111979021	217533.000000	proximity ENSG00000144827:111733404-111993738
chr3:111761592-111761743	3	111761593	111761743	ENSG00000144824	protein_coding	ENST00000878043	111732403	29265.000000	proximity ENSG00000144824:111675677-111974020
chr3:111761592-111761743	3	111761593	111761743	ENSG00000144827	protein_coding	ENST00000916260	111979021	217353.000000	proximity ENSG00000144827:111733404-111993738
chr3:111762472-111762623	3	111762473	111762623	ENSG00000144824	protein_coding	ENST00000878043	111732403	30145.000000	proximity ENSG00000144824:111675677-111974020
chr3:111762472-111762623	3	111762473	111762623	ENSG00000144827	protein_coding	ENST00000916260	111979021	216473.000000	proximity ENSG00000144827:111733404-111993738
chr3:111762672-111762823	3	111762673	111762823	ENSG00000144824	protein_coding	ENST00000878043	111732403	30345.000000	proximity ENSG00000144824:111675677-111974020
chr3:111762672-111762823	3	111762673	111762823	ENSG00000144827	protein_coding	ENST00000916260	111979021	216273.000000	proximity ENSG00000144827:111733404-111993738
chr3:111763132-111763283	3	111763133	111763283	ENSG00000144824	protein_coding	ENST00000878043	111732403	30805.000000	proximity ENSG00000144824:111675677-111974020
chr3:111763132-111763283	3	111763133	111763283	ENSG00000144827	protein_coding	ENST00000916260	111979021	215813.000000	proximity ENSG00000144827:111733404-111993738
chr3:111763312-111763463	3	111763313	111763463	ENSG00000144824	protein_coding	ENST00000878043	111732403	30985.000000	proximity ENSG00000144824:111675677-111974020
chr3:111763312-111763463	3	111763313	111763463	ENSG00000144827	protein_coding	ENST00000916260	111979021	215633.000000	proximity ENSG00000144827:111733404-111993738
chr3:111764192-111764343	3	111764193	111764343	ENSG00000144824	protein_coding	ENST00000878043	111732403	31865.000000	proximity ENSG00000144824:111675677-111974020
chr3:111764192-111764343	3	111764193	111764343	ENSG00000144827	protein_coding	ENST00000916260	111979021	214753.000000	proximity ENSG00000144827:111733404-111993738
chr3:111764672-111764823	3	111764673	111764823	ENSG00000144824	protein_coding	ENST00000878043	111732403	32345.000000	proximity ENSG00000144824:111675677-111974020
chr3:111764672-111764823	3	111764673	111764823	ENSG00000144827	protein_coding	ENST00000916260	111979021	214273.000000	proximity ENSG00000144827:111733404-111993738
chr3:111764832-111764983	3	111764833	111764983	ENSG00000144824	protein_coding	ENST00000878043	111732403	32505.000000	proximity ENSG00000144824:111675677-111974020
chr3:111764832-111764983	3	111764833	111764983	ENSG00000144827	protein_coding	ENST00000916260	111979021	214113.000000	proximity ENSG00000144827:111733404-111993738
chr3:111768692-111768843	3	111768693	111768843	ENSG00000144824	protein_coding	ENST00000878043	111732403	36365.000000	proximity ENSG00000144824:111675677-111974020
chr3:111768692-111768843	3	111768693	111768843	ENSG00000144827	protein_coding	ENST00000916260	111979021	210253.000000	proximity ENSG00000144827:111733404-111993738
chr3:111768972-111769123	3	111768973	111769123	ENSG00000144824	protein_coding	ENST00000878043	111732403	36645.000000	proximity ENSG00000144824:111675677-111974020
chr3:111768972-111769123	3	111768973	111769123	ENSG00000144827	protein_coding	ENST00000916260	111979021	209973.000000	proximity ENSG00000144827:111733404-111993738
chr3:111769212-111769363	3	111769213	111769363	ENSG00000144824	protein_coding	ENST00000878043	111732403	36885.000000	proximity ENSG00000144824:111675677-111974020
chr3:111769212-111769363	3	111769213	111769363	ENSG00000144827	protein_coding	ENST00000916260	111979021	209733.000000	proximity ENSG00000144827:111733404-111993738
chr3:111781672-111781823	3	111781673	111781823	ENSG00000144824	protein_coding	ENST00000878043	111732403	49345.000000	proximity ENSG00000144824:111675677-111974020
chr3:111781672-111781823	3	111781673	111781823	ENSG00000144827	protein_coding	ENST00000916260	111979021	197273.000000	proximity ENSG00000144827:111733404-111993738
chr3:111781932-111782083	3	111781933	111782083	ENSG00000144824	protein_coding	ENST00000878043	111732403	49605.000000	proximity ENSG00000144824:111675677-111974020
chr3:111781932-111782083	3	111781933	111782083	ENSG00000144827	protein_coding	ENST00000916260	111979021	197013.000000	proximity ENSG00000144827:111733404-111993738
chr3:111785132-111785283	3	111785133	111785283	ENSG00000144824	protein_coding	ENST00000878043	111732403	52805.000000	proximity ENSG00000144824:111675677-111974020
chr3:111785132-111785283	3	111785133	111785283	ENSG00000144827	protein_coding	ENST00000916260	111979021	193813.000000	proximity ENSG00000144827:111733404-111993738
chr3:111794812-111794963	3	111794813	111794963	ENSG00000144824	protein_coding	ENST00000878043	111732403	62485.000000	proximity ENSG00000144824:111675677-111974020
chr3:111794812-111794963	3	111794813	111794963	ENSG00000144827	protein_coding	ENST00000916260	111979021	184133.000000	proximity ENSG00000144827:111733404-111993738
chr3:111797092-111797243	3	111797093	111797243	ENSG00000144824	protein_coding	ENST00000878043	111732403	64765.000000	proximity ENSG00000144824:111675677-111974020
chr3:111797092-111797243	3	111797093	111797243	ENSG00000144827	protein_coding	ENST00000916260	111979021	181853.000000	proximity ENSG00000144827:111733404-111993738
chr3:111797432-111797583	3	111797433	111797583	ENSG00000144824	protein_coding	ENST00000878043	111732403	65105.000000	proximity ENSG00000144824:111675677-111974020
chr3:111797432-111797583	3	111797433	111797583	ENSG00000144827	protein_coding	ENST00000916260	111979021	181513.000000	proximity ENSG00000144827:111733404-111993738
chr3:111800832-111800983	3	111800833	111800983	ENSG00000144824	protein_coding	ENST00000878043	111732403	68505.000000	proximity ENSG00000144824:111675677-111974020
chr3:111800832-111800983	3	111800833	111800983	ENSG00000144827	protein_coding	ENST00000916260	111979021	178113.000000	proximity ENSG00000144827:111733404-111993738
chr3:111801812-111801963	3	111801813	111801963	ENSG00000144824	protein_coding	ENST00000878043	111732403	69485.000000	proximity ENSG00000144824:111675677-111974020
chr3:111801812-111801963	3	111801813	111801963	ENSG00000144827	protein_coding	ENST00000916260	111979021	177133.000000	proximity ENSG00000144827:111733404-111993738
chr3:111802052-111802203	3	111802053	111802203	ENSG00000144824	protein_coding	ENST00000878043	111732403	69725.000000	proximity ENSG00000144824:111675677-111974020
chr3:111802052-111802203	3	111802053	111802203	ENSG00000144827	protein_coding	ENST00000916260	111979021	176893.000000	proximity ENSG00000144827:111733404-111993738
chr3:111802237-111802388	3	111802238	111802388	ENSG00000144824	protein_coding	ENST00000878043	111732403	69910.000000	proximity ENSG00000144824:111675677-111974020
chr3:111802237-111802388	3	111802238	111802388	ENSG00000144827	protein_coding	ENST00000916260	111979021	176708.000000	proximity ENSG00000144827:111733404-111993738
chr3:111802412-111802563	3	111802413	111802563	ENSG00000144824	protein_coding	ENST00000878043	111732403	70085.000000	proximity ENSG00000144824:111675677-111974020
chr3:111802412-111802563	3	111802413	111802563	ENSG00000144827	protein_coding	ENST00000916260	111979021	176533.000000	proximity ENSG00000144827:111733404-111993738
chr3:111803232-111803383	3	111803233	111803383	ENSG00000144824	protein_coding	ENST00000878043	111732403	70905.000000	proximity ENSG00000144824:111675677-111974020
chr3:111803232-111803383	3	111803233	111803383	ENSG00000144827	protein_coding	ENST00000916260	111979021	175713.000000	proximity ENSG00000144827:111733404-111993738
chr3:111803392-111803543	3	111803393	111803543	ENSG00000144824	protein_coding	ENST00000878043	111732403	71065.000000	proximity ENSG00000144824:111675677-111974020
chr3:111803392-111803543	3	111803393	111803543	ENSG00000144827	protein_coding	ENST00000916260	111979021	175553.000000	proximity ENSG00000144827:111733404-111993738
chr3:111808572-111808723	3	111808573	111808723	ENSG00000144824	protein_coding	ENST00000878043	111732403	76245.000000	proximity ENSG00000144824:111675677-111974020
chr3:111808572-111808723	3	111808573	111808723	ENSG00000144827	protein_coding	ENST00000916260	111979021	170373.000000	proximity ENSG00000144827:111733404-111993738
chr3:111809352-111809503	3	111809353	111809503	ENSG00000144824	protein_coding	ENST00000878043	111732403	77025.000000	proximity ENSG00000144824:111675677-111974020
chr3:111809352-111809503	3	111809353	111809503	ENSG00000144827	protein_coding	ENST00000916260	111979021	169593.000000	proximity ENSG00000144827:111733404-111993738
chr3:111809552-111809703	3	111809553	111809703	ENSG00000144824	protein_coding	ENST00000878043	111732403	77225.000000	proximity ENSG00000144824:111675677-111974020
chr3:111809552-111809703	3	111809553	111809703	ENSG00000144827	protein_coding	ENST00000916260	111979021	169393.000000	proximity ENSG00000144827:111733404-111993738
chr3:111811052-111811203	3	111811053	111811203	ENSG00000144824	protein_coding	ENST00000878043	111732403	78725.000000	proximity ENSG00000144824:111675677-111974020
chr3:111811052-111811203	3	111811053	111811203	ENSG00000144827	protein_coding	ENST00000916260	111979021	167893.000000	proximity ENSG00000144827:111733404-111993738
chr3:11181138-11181289	3	11181139	11181289	ENSG00000157103	protein_coding	ENST00000643396	11011659	169555.000000	proximity ENSG00000157103:10817229-11247698
chr3:11181138-11181289	3	11181139	11181289	ENSG00000196639	protein_coding	ENST00000397056	11252699	71485.000000	proximity ENSG00000196639:11012660-11267396
chr3:111812772-111812923	3	111812773	111812923	ENSG00000144824	protein_coding	ENST00000878043	111732403	80445.000000	proximity ENSG00000144824:111675677-111974020
chr3:111812772-111812923	3	111812773	111812923	ENSG00000144827	protein_coding	ENST00000916260	111979021	166173.000000	proximity ENSG00000144827:111733404-111993738
chr3:11181333-11181484	3	11181334	11181484	ENSG00000157103	protein_coding	ENST00000643396	11011659	169750.000000	proximity ENSG00000157103:10817229-11247698
chr3:11181333-11181484	3	11181334	11181484	ENSG00000196639	protein_coding	ENST00000397056	11252699	71290.000000	proximity ENSG00000196639:11012660-11267396
chr3:1118195-1118346	3	1118196	1118346	ENSG00000134115	protein_coding	ENST00000446702	1093024	25247.000000	proximity ENSG00000134115:197764-2093023
chr3:111831877-111832028	3	111831878	111832028	ENSG00000144824	protein_coding	ENST00000878043	111732403	99550.000000	proximity ENSG00000144824:111675677-111974020
chr3:111831877-111832028	3	111831878	111832028	ENSG00000144827	protein_coding	ENST00000916260	111979021	147068.000000	proximity ENSG00000144827:111733404-111993738
chr3:111832052-111832203	3	111832053	111832203	ENSG00000144824	protein_coding	ENST00000878043	111732403	99725.000000	proximity ENSG00000144824:111675677-111974020
chr3:111832052-111832203	3	111832053	111832203	ENSG00000144827	protein_coding	ENST00000916260	111979021	146893.000000	proximity ENSG00000144827:111733404-111993738
chr3:111837232-111837383	3	111837233	111837383	ENSG00000144824	protein_coding	ENST00000878043	111732403	104905.000000	proximity ENSG00000144824:111675677-111974020
chr3:111837232-111837383	3	111837233	111837383	ENSG00000144827	protein_coding	ENST00000916260	111979021	141713.000000	proximity ENSG00000144827:111733404-111993738
chr3:11184453-11184604	3	11184454	11184604	ENSG00000157103	protein_coding	ENST00000643396	11011659	172870.000000	proximity ENSG00000157103:10817229-11247698
chr3:11184453-11184604	3	11184454	11184604	ENSG00000196639	protein_coding	ENST00000397056	11252699	68170.000000	proximity ENSG00000196639:11012660-11267396
chr3:111846152-111846303	3	111846153	111846303	ENSG00000144824	protein_coding	ENST00000878043	111732403	113825.000000	proximity ENSG00000144824:111675677-111974020
chr3:111846152-111846303	3	111846153	111846303	ENSG00000144827	protein_coding	ENST00000916260	111979021	132793.000000	proximity ENSG00000144827:111733404-111993738
chr3:111846492-111846643	3	111846493	111846643	ENSG00000144824	protein_coding	ENST00000878043	111732403	114165.000000	proximity ENSG00000144824:111675677-111974020
chr3:111846492-111846643	3	111846493	111846643	ENSG00000144827	protein_coding	ENST00000916260	111979021	132453.000000	proximity ENSG00000144827:111733404-111993738
chr3:111846792-111846943	3	111846793	111846943	ENSG00000144824	protein_coding	ENST00000878043	111732403	114465.000000	proximity ENSG00000144824:111675677-111974020
chr3:111846792-111846943	3	111846793	111846943	ENSG00000144827	protein_coding	ENST00000916260	111979021	132153.000000	proximity ENSG00000144827:111733404-111993738
chr3:111846952-111847103	3	111846953	111847103	ENSG00000144824	protein_coding	ENST00000878043	111732403	114625.000000	proximity ENSG00000144824:111675677-111974020
chr3:111846952-111847103	3	111846953	111847103	ENSG00000144827	protein_coding	ENST00000916260	111979021	131993.000000	proximity ENSG00000144827:111733404-111993738
chr3:111848352-111848503	3	111848353	111848503	ENSG00000144824	protein_coding	ENST00000878043	111732403	116025.000000	proximity ENSG00000144824:111675677-111974020
chr3:111848352-111848503	3	111848353	111848503	ENSG00000144827	protein_coding	ENST00000916260	111979021	130593.000000	proximity ENSG00000144827:111733404-111993738
chr3:111848512-111848663	3	111848513	111848663	ENSG00000144824	protein_coding	ENST00000878043	111732403	116185.000000	proximity ENSG00000144824:111675677-111974020
chr3:111848512-111848663	3	111848513	111848663	ENSG00000144827	protein_coding	ENST00000916260	111979021	130433.000000	proximity ENSG00000144827:111733404-111993738
chr3:111850612-111850763	3	111850613	111850763	ENSG00000144824	protein_coding	ENST00000878043	111732403	118285.000000	proximity ENSG00000144824:111675677-111974020
chr3:111850612-111850763	3	111850613	111850763	ENSG00000144827	protein_coding	ENST00000916260	111979021	128333.000000	proximity ENSG00000144827:111733404-111993738
chr3:111851292-111851443	3	111851293	111851443	ENSG00000144824	protein_coding	ENST00000878043	111732403	118965.000000	proximity ENSG00000144824:111675677-111974020
chr3:111851292-111851443	3	111851293	111851443	ENSG00000144827	protein_coding	ENST00000916260	111979021	127653.000000	proximity ENSG00000144827:111733404-111993738
chr3:111851652-111851803	3	111851653	111851803	ENSG00000144824	protein_coding	ENST00000878043	111732403	119325.000000	proximity ENSG00000144824:111675677-111974020
chr3:111851652-111851803	3	111851653	111851803	ENSG00000144827	protein_coding	ENST00000916260	111979021	127293.000000	proximity ENSG00000144827:111733404-111993738
chr3:111851852-111852003	3	111851853	111852003	ENSG00000144824	protein_coding	ENST00000878043	111732403	119525.000000	proximity ENSG00000144824:111675677-111974020
chr3:111851852-111852003	3	111851853	111852003	ENSG00000144827	protein_coding	ENST00000916260	111979021	127093.000000	proximity ENSG00000144827:111733404-111993738
chr3:111852032-111852183	3	111852033	111852183	ENSG00000144824	protein_coding	ENST00000878043	111732403	119705.000000	proximity ENSG00000144824:111675677-111974020
chr3:111852032-111852183	3	111852033	111852183	ENSG00000144827	protein_coding	ENST00000916260	111979021	126913.000000	proximity ENSG00000144827:111733404-111993738
chr3:111852492-111852643	3	111852493	111852643	ENSG00000144824	protein_coding	ENST00000878043	111732403	120165.000000	proximity ENSG00000144824:111675677-111974020
chr3:111852492-111852643	3	111852493	111852643	ENSG00000144827	protein_coding	ENST00000916260	111979021	126453.000000	proximity ENSG00000144827:111733404-111993738
chr3:111852712-111852863	3	111852713	111852863	ENSG00000144824	protein_coding	ENST00000878043	111732403	120385.000000	proximity ENSG00000144824:111675677-111974020
chr3:111852712-111852863	3	111852713	111852863	ENSG00000144827	protein_coding	ENST00000916260	111979021	126233.000000	proximity ENSG00000144827:111733404-111993738
chr3:111853172-111853323	3	111853173	111853323	ENSG00000144824	protein_coding	ENST00000878043	111732403	120845.000000	proximity ENSG00000144824:111675677-111974020
chr3:111853172-111853323	3	111853173	111853323	ENSG00000144827	protein_coding	ENST00000916260	111979021	125773.000000	proximity ENSG00000144827:111733404-111993738
chr3:11185518-11185669	3	11185519	11185669	ENSG00000157103	protein_coding	ENST00000643396	11011659	173935.000000	proximity ENSG00000157103:10817229-11247698
chr3:11185518-11185669	3	11185519	11185669	ENSG00000196639	protein_coding	ENST00000397056	11252699	67105.000000	proximity ENSG00000196639:11012660-11267396
chr3:11185938-11186089	3	11185939	11186089	ENSG00000157103	protein_coding	ENST00000643396	11011659	174355.000000	proximity ENSG00000157103:10817229-11247698
chr3:11185938-11186089	3	11185939	11186089	ENSG00000196639	protein_coding	ENST00000397056	11252699	66685.000000	proximity ENSG00000196639:11012660-11267396
chr3:111860017-111860168	3	111860018	111860168	ENSG00000144824	protein_coding	ENST00000878043	111732403	127690.000000	proximity ENSG00000144824:111675677-111974020
chr3:111860017-111860168	3	111860018	111860168	ENSG00000144827	protein_coding	ENST00000916260	111979021	118928.000000	proximity ENSG00000144827:111733404-111993738
chr3:111860172-111860323	3	111860173	111860323	ENSG00000144824	protein_coding	ENST00000878043	111732403	127845.000000	proximity ENSG00000144824:111675677-111974020
chr3:111860172-111860323	3	111860173	111860323	ENSG00000144827	protein_coding	ENST00000916260	111979021	118773.000000	proximity ENSG00000144827:111733404-111993738
chr3:111860732-111860883	3	111860733	111860883	ENSG00000144824	protein_coding	ENST00000878043	111732403	128405.000000	proximity ENSG00000144824:111675677-111974020
chr3:111860732-111860883	3	111860733	111860883	ENSG00000144827	protein_coding	ENST00000916260	111979021	118213.000000	proximity ENSG00000144827:111733404-111993738
chr3:111860912-111861063	3	111860913	111861063	ENSG00000144824	protein_coding	ENST00000878043	111732403	128585.000000	proximity ENSG00000144824:111675677-111974020
chr3:111860912-111861063	3	111860913	111861063	ENSG00000144827	protein_coding	ENST00000916260	111979021	118033.000000	proximity ENSG00000144827:111733404-111993738
chr3:11186093-11186244	3	11186094	11186244	ENSG00000157103	protein_coding	ENST00000643396	11011659	174510.000000	proximity ENSG00000157103:10817229-11247698
chr3:11186093-11186244	3	11186094	11186244	ENSG00000196639	protein_coding	ENST00000397056	11252699	66530.000000	proximity ENSG00000196639:11012660-11267396
chr3:111861132-111861283	3	111861133	111861283	ENSG00000144824	protein_coding	ENST00000878043	111732403	128805.000000	proximity ENSG00000144824:111675677-111974020
chr3:111861132-111861283	3	111861133	111861283	ENSG00000144827	protein_coding	ENST00000916260	111979021	117813.000000	proximity ENSG00000144827:111733404-111993738
chr3:111861392-111861543	3	111861393	111861543	ENSG00000144824	protein_coding	ENST00000878043	111732403	129065.000000	proximity ENSG00000144824:111675677-111974020
chr3:111861392-111861543	3	111861393	111861543	ENSG00000144827	protein_coding	ENST00000916260	111979021	117553.000000	proximity ENSG00000144827:111733404-111993738
chr3:11186258-11186409	3	11186259	11186409	ENSG00000157103	protein_coding	ENST00000643396	11011659	174675.000000	proximity ENSG00000157103:10817229-11247698
chr3:11186258-11186409	3	11186259	11186409	ENSG00000196639	protein_coding	ENST00000397056	11252699	66365.000000	proximity ENSG00000196639:11012660-11267396
chr3:111864092-111864243	3	111864093	111864243	ENSG00000144824	protein_coding	ENST00000878043	111732403	131765.000000	proximity ENSG00000144824:111675677-111974020
chr3:111864092-111864243	3	111864093	111864243	ENSG00000144827	protein_coding	ENST00000916260	111979021	114853.000000	proximity ENSG00000144827:111733404-111993738
chr3:111864412-111864563	3	111864413	111864563	ENSG00000144824	protein_coding	ENST00000878043	111732403	132085.000000	proximity ENSG00000144824:111675677-111974020
chr3:111864412-111864563	3	111864413	111864563	ENSG00000144827	protein_coding	ENST00000916260	111979021	114533.000000	proximity ENSG00000144827:111733404-111993738
chr3:111864872-111865023	3	111864873	111865023	ENSG00000144824	protein_coding	ENST00000878043	111732403	132545.000000	proximity ENSG00000144824:111675677-111974020
chr3:111864872-111865023	3	111864873	111865023	ENSG00000144827	protein_coding	ENST00000916260	111979021	114073.000000	proximity ENSG00000144827:111733404-111993738
chr3:111865172-111865323	3	111865173	111865323	ENSG00000144824	protein_coding	ENST00000878043	111732403	132845.000000	proximity ENSG00000144824:111675677-111974020
chr3:111865172-111865323	3	111865173	111865323	ENSG00000144827	protein_coding	ENST00000916260	111979021	113773.000000	proximity ENSG00000144827:111733404-111993738
chr3:111865372-111865523	3	111865373	111865523	ENSG00000144824	protein_coding	ENST00000878043	111732403	133045.000000	proximity ENSG00000144824:111675677-111974020
chr3:111865372-111865523	3	111865373	111865523	ENSG00000144827	protein_coding	ENST00000916260	111979021	113573.000000	proximity ENSG00000144827:111733404-111993738
chr3:111865552-111865703	3	111865553	111865703	ENSG00000144824	protein_coding	ENST00000878043	111732403	133225.000000	proximity ENSG00000144824:111675677-111974020
chr3:111865552-111865703	3	111865553	111865703	ENSG00000144827	protein_coding	ENST00000916260	111979021	113393.000000	proximity ENSG00000144827:111733404-111993738
chr3:11186678-11186829	3	11186679	11186829	ENSG00000157103	protein_coding	ENST00000643396	11011659	175095.000000	proximity ENSG00000157103:10817229-11247698
chr3:11186678-11186829	3	11186679	11186829	ENSG00000196639	protein_coding	ENST00000397056	11252699	65945.000000	proximity ENSG00000196639:11012660-11267396
chr3:11186933-11187084	3	11186934	11187084	ENSG00000157103	protein_coding	ENST00000643396	11011659	175350.000000	proximity ENSG00000157103:10817229-11247698
chr3:11186933-11187084	3	11186934	11187084	ENSG00000196639	protein_coding	ENST00000397056	11252699	65690.000000	proximity ENSG00000196639:11012660-11267396
chr3:11187153-11187304	3	11187154	11187304	ENSG00000157103	protein_coding	ENST00000643396	11011659	175570.000000	proximity ENSG00000157103:10817229-11247698
chr3:11187153-11187304	3	11187154	11187304	ENSG00000196639	protein_coding	ENST00000397056	11252699	65470.000000	proximity ENSG00000196639:11012660-11267396
chr3:111874312-111874463	3	111874313	111874463	ENSG00000144824	protein_coding	ENST00000878043	111732403	141985.000000	proximity ENSG00000144824:111675677-111974020
chr3:111874312-111874463	3	111874313	111874463	ENSG00000144827	protein_coding	ENST00000916260	111979021	104633.000000	proximity ENSG00000144827:111733404-111993738
chr3:111874552-111874703	3	111874553	111874703	ENSG00000144824	protein_coding	ENST00000878043	111732403	142225.000000	proximity ENSG00000144824:111675677-111974020
chr3:111874552-111874703	3	111874553	111874703	ENSG00000144827	protein_coding	ENST00000916260	111979021	104393.000000	proximity ENSG00000144827:111733404-111993738
chr3:11187833-11187984	3	11187834	11187984	ENSG00000157103	protein_coding	ENST00000643396	11011659	176250.000000	proximity ENSG00000157103:10817229-11247698
chr3:11187833-11187984	3	11187834	11187984	ENSG00000196639	protein_coding	ENST00000397056	11252699	64790.000000	proximity ENSG00000196639:11012660-11267396
chr3:111885712-111885863	3	111885713	111885863	ENSG00000144824	protein_coding	ENST00000878043	111732403	153385.000000	proximity ENSG00000144824:111675677-111974020
chr3:111885712-111885863	3	111885713	111885863	ENSG00000144827	protein_coding	ENST00000916260	111979021	93233.000000	proximity ENSG00000144827:111733404-111993738
chr3:111890292-111890443	3	111890293	111890443	ENSG00000144824	protein_coding	ENST00000878043	111732403	157965.000000	proximity ENSG00000144824:111675677-111974020
chr3:111890292-111890443	3	111890293	111890443	ENSG00000144827	protein_coding	ENST00000916260	111979021	88653.000000	proximity ENSG00000144827:111733404-111993738
chr3:111895192-111895343	3	111895193	111895343	ENSG00000144824	protein_coding	ENST00000878043	111732403	162865.000000	proximity ENSG00000144824:111675677-111974020
chr3:111895192-111895343	3	111895193	111895343	ENSG00000144827	protein_coding	ENST00000916260	111979021	83753.000000	proximity ENSG00000144827:111733404-111993738
chr3:111901772-111901923	3	111901773	111901923	ENSG00000144824	protein_coding	ENST00000878043	111732403	169445.000000	proximity ENSG00000144824:111675677-111974020
chr3:111901772-111901923	3	111901773	111901923	ENSG00000144827	protein_coding	ENST00000916260	111979021	77173.000000	proximity ENSG00000144827:111733404-111993738
chr3:111902832-111902983	3	111902833	111902983	ENSG00000144824	protein_coding	ENST00000878043	111732403	170505.000000	proximity ENSG00000144824:111675677-111974020
chr3:111902832-111902983	3	111902833	111902983	ENSG00000144827	protein_coding	ENST00000916260	111979021	76113.000000	proximity ENSG00000144827:111733404-111993738
chr3:111903132-111903283	3	111903133	111903283	ENSG00000144824	protein_coding	ENST00000878043	111732403	170805.000000	proximity ENSG00000144824:111675677-111974020
chr3:111903132-111903283	3	111903133	111903283	ENSG00000144827	protein_coding	ENST00000916260	111979021	75813.000000	proximity ENSG00000144827:111733404-111993738
chr3:111903312-111903463	3	111903313	111903463	ENSG00000144824	protein_coding	ENST00000878043	111732403	170985.000000	proximity ENSG00000144824:111675677-111974020
chr3:111903312-111903463	3	111903313	111903463	ENSG00000144827	protein_coding	ENST00000916260	111979021	75633.000000	proximity ENSG00000144827:111733404-111993738
chr3:111904512-111904663	3	111904513	111904663	ENSG00000144824	protein_coding	ENST00000878043	111732403	172185.000000	proximity ENSG00000144824:111675677-111974020
chr3:111904512-111904663	3	111904513	111904663	ENSG00000144827	protein_coding	ENST00000916260	111979021	74433.000000	proximity ENSG00000144827:111733404-111993738
chr3:111904872-111905023	3	111904873	111905023	ENSG00000144824	protein_coding	ENST00000878043	111732403	172545.000000	proximity ENSG00000144824:111675677-111974020
chr3:111904872-111905023	3	111904873	111905023	ENSG00000144827	protein_coding	ENST00000916260	111979021	74073.000000	proximity ENSG00000144827:111733404-111993738
chr3:111905072-111905223	3	111905073	111905223	ENSG00000144824	protein_coding	ENST00000878043	111732403	172745.000000	proximity ENSG00000144824:111675677-111974020
chr3:111905072-111905223	3	111905073	111905223	ENSG00000144827	protein_coding	ENST00000916260	111979021	73873.000000	proximity ENSG00000144827:111733404-111993738
chr3:111905672-111905823	3	111905673	111905823	ENSG00000144824	protein_coding	ENST00000878043	111732403	173345.000000	proximity ENSG00000144824:111675677-111974020
chr3:111905672-111905823	3	111905673	111905823	ENSG00000144827	protein_coding	ENST00000916260	111979021	73273.000000	proximity ENSG00000144827:111733404-111993738
chr3:111906712-111906863	3	111906713	111906863	ENSG00000144824	protein_coding	ENST00000878043	111732403	174385.000000	proximity ENSG00000144824:111675677-111974020
chr3:111906712-111906863	3	111906713	111906863	ENSG00000144827	protein_coding	ENST00000916260	111979021	72233.000000	proximity ENSG00000144827:111733404-111993738
chr3:111906872-111907023	3	111906873	111907023	ENSG00000144824	protein_coding	ENST00000878043	111732403	174545.000000	proximity ENSG00000144824:111675677-111974020
chr3:111906872-111907023	3	111906873	111907023	ENSG00000144827	protein_coding	ENST00000916260	111979021	72073.000000	proximity ENSG00000144827:111733404-111993738
chr3:111910912-111911063	3	111910913	111911063	ENSG00000144824	protein_coding	ENST00000878043	111732403	178585.000000	proximity ENSG00000144824:111675677-111974020
chr3:111910912-111911063	3	111910913	111911063	ENSG00000144827	protein_coding	ENST00000916260	111979021	68033.000000	proximity ENSG00000144827:111733404-111993738
chr3:111915972-111916123	3	111915973	111916123	ENSG00000144824	protein_coding	ENST00000878043	111732403	183645.000000	proximity ENSG00000144824:111675677-111974020
chr3:111915972-111916123	3	111915973	111916123	ENSG00000144827	protein_coding	ENST00000916260	111979021	62973.000000	proximity ENSG00000144827:111733404-111993738
chr3:111916132-111916283	3	111916133	111916283	ENSG00000144824	protein_coding	ENST00000878043	111732403	183805.000000	proximity ENSG00000144824:111675677-111974020
chr3:111916132-111916283	3	111916133	111916283	ENSG00000144827	protein_coding	ENST00000916260	111979021	62813.000000	proximity ENSG00000144827:111733404-111993738
chr3:111917412-111917563	3	111917413	111917563	ENSG00000144824	protein_coding	ENST00000878043	111732403	185085.000000	proximity ENSG00000144824:111675677-111974020
chr3:111917412-111917563	3	111917413	111917563	ENSG00000144827	protein_coding	ENST00000916260	111979021	61533.000000	proximity ENSG00000144827:111733404-111993738
chr3:111917577-111917728	3	111917578	111917728	ENSG00000144824	protein_coding	ENST00000878043	111732403	185250.000000	proximity ENSG00000144824:111675677-111974020
chr3:111917577-111917728	3	111917578	111917728	ENSG00000144827	protein_coding	ENST00000916260	111979021	61368.000000	proximity ENSG00000144827:111733404-111993738
chr3:111923492-111923643	3	111923493	111923643	ENSG00000144824	protein_coding	ENST00000878043	111732403	191165.000000	proximity ENSG00000144824:111675677-111974020
chr3:111923492-111923643	3	111923493	111923643	ENSG00000144827	protein_coding	ENST00000916260	111979021	55453.000000	proximity ENSG00000144827:111733404-111993738
chr3:111923892-111924043	3	111923893	111924043	ENSG00000144824	protein_coding	ENST00000878043	111732403	191565.000000	proximity ENSG00000144824:111675677-111974020
chr3:111923892-111924043	3	111923893	111924043	ENSG00000144827	protein_coding	ENST00000916260	111979021	55053.000000	proximity ENSG00000144827:111733404-111993738
chr3:111924317-111924468	3	111924318	111924468	ENSG00000144824	protein_coding	ENST00000878043	111732403	191990.000000	proximity ENSG00000144824:111675677-111974020
chr3:111924317-111924468	3	111924318	111924468	ENSG00000144827	protein_coding	ENST00000916260	111979021	54628.000000	proximity ENSG00000144827:111733404-111993738
chr3:111924472-111924623	3	111924473	111924623	ENSG00000144824	protein_coding	ENST00000878043	111732403	192145.000000	proximity ENSG00000144824:111675677-111974020
chr3:111924472-111924623	3	111924473	111924623	ENSG00000144827	protein_coding	ENST00000916260	111979021	54473.000000	proximity ENSG00000144827:111733404-111993738
chr3:111933052-111933203	3	111933053	111933203	ENSG00000144824	protein_coding	ENST00000878043	111732403	200725.000000	proximity ENSG00000144824:111675677-111974020
chr3:111933052-111933203	3	111933053	111933203	ENSG00000144827	protein_coding	ENST00000916260	111979021	45893.000000	proximity ENSG00000144827:111733404-111993738
chr3:111936217-111936368	3	111936218	111936368	ENSG00000144824	protein_coding	ENST00000878043	111732403	203890.000000	proximity ENSG00000144824:111675677-111974020
chr3:111936217-111936368	3	111936218	111936368	ENSG00000144827	protein_coding	ENST00000916260	111979021	42728.000000	proximity ENSG00000144827:111733404-111993738
chr3:111936372-111936523	3	111936373	111936523	ENSG00000144824	protein_coding	ENST00000878043	111732403	204045.000000	proximity ENSG00000144824:111675677-111974020
chr3:111936372-111936523	3	111936373	111936523	ENSG00000144827	protein_coding	ENST00000916260	111979021	42573.000000	proximity ENSG00000144827:111733404-111993738
chr3:111936532-111936683	3	111936533	111936683	ENSG00000144824	protein_coding	ENST00000878043	111732403	204205.000000	proximity ENSG00000144824:111675677-111974020
chr3:111936532-111936683	3	111936533	111936683	ENSG00000144827	protein_coding	ENST00000916260	111979021	42413.000000	proximity ENSG00000144827:111733404-111993738
chr3:111936712-111936863	3	111936713	111936863	ENSG00000144824	protein_coding	ENST00000878043	111732403	204385.000000	proximity ENSG00000144824:111675677-111974020
chr3:111936712-111936863	3	111936713	111936863	ENSG00000144827	protein_coding	ENST00000916260	111979021	42233.000000	proximity ENSG00000144827:111733404-111993738
chr3:111937092-111937243	3	111937093	111937243	ENSG00000144824	protein_coding	ENST00000878043	111732403	204765.000000	proximity ENSG00000144824:111675677-111974020
chr3:111937092-111937243	3	111937093	111937243	ENSG00000144827	protein_coding	ENST00000916260	111979021	41853.000000	proximity ENSG00000144827:111733404-111993738
chr3:111943612-111943763	3	111943613	111943763	ENSG00000144824	protein_coding	ENST00000878043	111732403	211285.000000	proximity ENSG00000144824:111675677-111974020
chr3:111943612-111943763	3	111943613	111943763	ENSG00000144827	protein_coding	ENST00000916260	111979021	35333.000000	proximity ENSG00000144827:111733404-111993738
chr3:111944472-111944623	3	111944473	111944623	ENSG00000144824	protein_coding	ENST00000878043	111732403	212145.000000	proximity ENSG00000144824:111675677-111974020
chr3:111944472-111944623	3	111944473	111944623	ENSG00000144827	protein_coding	ENST00000916260	111979021	34473.000000	proximity ENSG00000144827:111733404-111993738
chr3:111947252-111947403	3	111947253	111947403	ENSG00000144824	protein_coding	ENST00000878043	111732403	214925.000000	proximity ENSG00000144824:111675677-111974020
chr3:111947252-111947403	3	111947253	111947403	ENSG00000144827	protein_coding	ENST00000916260	111979021	31693.000000	proximity ENSG00000144827:111733404-111993738
chr3:111947452-111947603	3	111947453	111947603	ENSG00000144824	protein_coding	ENST00000878043	111732403	215125.000000	proximity ENSG00000144824:111675677-111974020
chr3:111947452-111947603	3	111947453	111947603	ENSG00000144827	protein_coding	ENST00000916260	111979021	31493.000000	proximity ENSG00000144827:111733404-111993738
chr3:11195033-11195184	3	11195034	11195184	ENSG00000157103	protein_coding	ENST00000643396	11011659	183450.000000	proximity ENSG00000157103:10817229-11247698
chr3:11195033-11195184	3	11195034	11195184	ENSG00000196639	protein_coding	ENST00000397056	11252699	57590.000000	proximity ENSG00000196639:11012660-11267396
chr3:11195313-11195464	3	11195314	11195464	ENSG00000157103	protein_coding	ENST00000643396	11011659	183730.000000	proximity ENSG00000157103:10817229-11247698
chr3:11195313-11195464	3	11195314	11195464	ENSG00000196639	protein_coding	ENST00000397056	11252699	57310.000000	proximity ENSG00000196639:11012660-11267396
chr3:111954517-111954668	3	111954518	111954668	ENSG00000144824	protein_coding	ENST00000878043	111732403	222190.000000	proximity ENSG00000144824:111675677-111974020
chr3:111954517-111954668	3	111954518	111954668	ENSG00000144827	protein_coding	ENST00000916260	111979021	24428.000000	proximity ENSG00000144827:111733404-111993738
chr3:111954692-111954843	3	111954693	111954843	ENSG00000144824	protein_coding	ENST00000878043	111732403	222365.000000	proximity ENSG00000144824:111675677-111974020
chr3:111954692-111954843	3	111954693	111954843	ENSG00000144827	protein_coding	ENST00000916260	111979021	24253.000000	proximity ENSG00000144827:111733404-111993738
chr3:111957392-111957543	3	111957393	111957543	ENSG00000144824	protein_coding	ENST00000878043	111732403	225065.000000	proximity ENSG00000144824:111675677-111974020
chr3:111957392-111957543	3	111957393	111957543	ENSG00000144827	protein_coding	ENST00000916260	111979021	21553.000000	proximity ENSG00000144827:111733404-111993738
chr3:11196093-11196244	3	11196094	11196244	ENSG00000157103	protein_coding	ENST00000643396	11011659	184510.000000	proximity ENSG00000157103:10817229-11247698
chr3:11196093-11196244	3	11196094	11196244	ENSG00000196639	protein_coding	ENST00000397056	11252699	56530.000000	proximity ENSG00000196639:11012660-11267396
chr3:111961872-111962023	3	111961873	111962023	ENSG00000144824	protein_coding	ENST00000878043	111732403	229545.000000	proximity ENSG00000144824:111675677-111974020
chr3:111961872-111962023	3	111961873	111962023	ENSG00000144827	protein_coding	ENST00000916260	111979021	17073.000000	proximity ENSG00000144827:111733404-111993738
chr3:111963572-111963723	3	111963573	111963723	ENSG00000144824	protein_coding	ENST00000878043	111732403	231245.000000	proximity ENSG00000144824:111675677-111974020
chr3:111963572-111963723	3	111963573	111963723	ENSG00000144827	protein_coding	ENST00000916260	111979021	15373.000000	proximity ENSG00000144827:111733404-111993738
chr3:11196513-11196664	3	11196514	11196664	ENSG00000157103	protein_coding	ENST00000643396	11011659	184930.000000	proximity ENSG00000157103:10817229-11247698
chr3:11196513-11196664	3	11196514	11196664	ENSG00000196639	protein_coding	ENST00000397056	11252699	56110.000000	proximity ENSG00000196639:11012660-11267396
chr3:111967152-111967303	3	111967153	111967303	ENSG00000144824	protein_coding	ENST00000878043	111732403	234825.000000	proximity ENSG00000144824:111675677-111974020
chr3:111967152-111967303	3	111967153	111967303	ENSG00000144827	protein_coding	ENST00000916260	111979021	11793.000000	proximity ENSG00000144827:111733404-111993738
chr3:111967772-111967923	3	111967773	111967923	ENSG00000144824	protein_coding	ENST00000878043	111732403	235445.000000	proximity ENSG00000144824:111675677-111974020
chr3:111967772-111967923	3	111967773	111967923	ENSG00000144827	protein_coding	ENST00000916260	111979021	11173.000000	proximity ENSG00000144827:111733404-111993738
chr3:11197513-11197664	3	11197514	11197664	ENSG00000157103	protein_coding	ENST00000643396	11011659	185930.000000	proximity ENSG00000157103:10817229-11247698
chr3:11197513-11197664	3	11197514	11197664	ENSG00000196639	protein_coding	ENST00000397056	11252699	55110.000000	proximity ENSG00000196639:11012660-11267396
chr3:11197673-11197824	3	11197674	11197824	ENSG00000157103	protein_coding	ENST00000643396	11011659	186090.000000	proximity ENSG00000157103:10817229-11247698
chr3:11197673-11197824	3	11197674	11197824	ENSG00000196639	protein_coding	ENST00000397056	11252699	54950.000000	proximity ENSG00000196639:11012660-11267396
chr3:11197873-11198024	3	11197874	11198024	ENSG00000157103	protein_coding	ENST00000643396	11011659	186290.000000	proximity ENSG00000157103:10817229-11247698
chr3:11197873-11198024	3	11197874	11198024	ENSG00000196639	protein_coding	ENST00000397056	11252699	54750.000000	proximity ENSG00000196639:11012660-11267396
chr3:111979192-111979343	3	111979193	111979343	ENSG00000144827	protein_coding	ENST00000916260	111979021	247.000000	proximity ENSG00000144827:111733404-111993738
chr3:111979372-111979523	3	111979373	111979523	ENSG00000144827	protein_coding	ENST00000916260	111979021	427.000000	proximity ENSG00000144827:111733404-111993738
chr3:111979532-111979683	3	111979533	111979683	ENSG00000144827	protein_coding	ENST00000916260	111979021	587.000000	proximity ENSG00000144827:111733404-111993738
chr3:111979772-111979923	3	111979773	111979923	ENSG00000144827	protein_coding	ENST00000916260	111979021	827.000000	proximity ENSG00000144827:111733404-111993738
chr3:111989132-111989283	3	111989133	111989283	ENSG00000144827	protein_coding	ENST00000916260	111979021	10187.000000	proximity ENSG00000144827:111733404-111993738
chr3:111989132-111989283	3	111989133	111989283	ENSG00000144834	protein_coding	ENST00000393917	111998739	9531.000000	proximity ENSG00000144834:111980022-112029735
chr3:112002452-112002603	3	112002453	112002603	ENSG00000144834	protein_coding	ENST00000393917	111998739	3789.000000	proximity ENSG00000144834:111980022-112029735
chr3:112002452-112002603	3	112002453	112002603	ENSG00000176040	protein_coding	ENST00000452346	112034736	32208.000000	proximity ENSG00000176040:111999740-112081388
chr3:11200273-11200424	3	11200274	11200424	ENSG00000157103	protein_coding	ENST00000643396	11011659	188690.000000	proximity ENSG00000157103:10817229-11247698
chr3:11200273-11200424	3	11200274	11200424	ENSG00000196639	protein_coding	ENST00000397056	11252699	52350.000000	proximity ENSG00000196639:11012660-11267396
chr3:11200473-11200624	3	11200474	11200624	ENSG00000157103	protein_coding	ENST00000643396	11011659	188890.000000	proximity ENSG00000157103:10817229-11247698
chr3:11200473-11200624	3	11200474	11200624	ENSG00000196639	protein_coding	ENST00000397056	11252699	52150.000000	proximity ENSG00000196639:11012660-11267396
chr3:112005352-112005503	3	112005353	112005503	ENSG00000144834	protein_coding	ENST00000393917	111998739	6689.000000	proximity ENSG00000144834:111980022-112029735
chr3:112005352-112005503	3	112005353	112005503	ENSG00000176040	protein_coding	ENST00000452346	112034736	29308.000000	proximity ENSG00000176040:111999740-112081388
chr3:11200673-11200824	3	11200674	11200824	ENSG00000157103	protein_coding	ENST00000643396	11011659	189090.000000	proximity ENSG00000157103:10817229-11247698
chr3:11200673-11200824	3	11200674	11200824	ENSG00000196639	protein_coding	ENST00000397056	11252699	51950.000000	proximity ENSG00000196639:11012660-11267396
chr3:112007672-112007823	3	112007673	112007823	ENSG00000144834	protein_coding	ENST00000393917	111998739	9009.000000	proximity ENSG00000144834:111980022-112029735
chr3:112007672-112007823	3	112007673	112007823	ENSG00000176040	protein_coding	ENST00000452346	112034736	26988.000000	proximity ENSG00000176040:111999740-112081388
chr3:112007872-112008023	3	112007873	112008023	ENSG00000144834	protein_coding	ENST00000393917	111998739	9209.000000	proximity ENSG00000144834:111980022-112029735
chr3:112007872-112008023	3	112007873	112008023	ENSG00000176040	protein_coding	ENST00000452346	112034736	26788.000000	proximity ENSG00000176040:111999740-112081388
chr3:112010812-112010963	3	112010813	112010963	ENSG00000144834	protein_coding	ENST00000393917	111998739	12149.000000	proximity ENSG00000144834:111980022-112029735
chr3:112010812-112010963	3	112010813	112010963	ENSG00000176040	protein_coding	ENST00000452346	112034736	23848.000000	proximity ENSG00000176040:111999740-112081388
chr3:11201153-11201304	3	11201154	11201304	ENSG00000157103	protein_coding	ENST00000643396	11011659	189570.000000	proximity ENSG00000157103:10817229-11247698
chr3:11201153-11201304	3	11201154	11201304	ENSG00000196639	protein_coding	ENST00000397056	11252699	51470.000000	proximity ENSG00000196639:11012660-11267396
chr3:11201313-11201464	3	11201314	11201464	ENSG00000157103	protein_coding	ENST00000643396	11011659	189730.000000	proximity ENSG00000157103:10817229-11247698
chr3:11201313-11201464	3	11201314	11201464	ENSG00000196639	protein_coding	ENST00000397056	11252699	51310.000000	proximity ENSG00000196639:11012660-11267396
chr3:112013377-112013528	3	112013378	112013528	ENSG00000144834	protein_coding	ENST00000393917	111998739	14714.000000	proximity ENSG00000144834:111980022-112029735
chr3:112013377-112013528	3	112013378	112013528	ENSG00000176040	protein_coding	ENST00000452346	112034736	21283.000000	proximity ENSG00000176040:111999740-112081388
chr3:112013632-112013783	3	112013633	112013783	ENSG00000144834	protein_coding	ENST00000393917	111998739	14969.000000	proximity ENSG00000144834:111980022-112029735
chr3:112013632-112013783	3	112013633	112013783	ENSG00000176040	protein_coding	ENST00000452346	112034736	21028.000000	proximity ENSG00000176040:111999740-112081388
chr3:112013932-112014083	3	112013933	112014083	ENSG00000144834	protein_coding	ENST00000393917	111998739	15269.000000	proximity ENSG00000144834:111980022-112029735
chr3:112013932-112014083	3	112013933	112014083	ENSG00000176040	protein_coding	ENST00000452346	112034736	20728.000000	proximity ENSG00000176040:111999740-112081388
chr3:11201538-11201689	3	11201539	11201689	ENSG00000157103	protein_coding	ENST00000643396	11011659	189955.000000	proximity ENSG00000157103:10817229-11247698
chr3:11201538-11201689	3	11201539	11201689	ENSG00000196639	protein_coding	ENST00000397056	11252699	51085.000000	proximity ENSG00000196639:11012660-11267396
chr3:11201693-11201844	3	11201694	11201844	ENSG00000157103	protein_coding	ENST00000643396	11011659	190110.000000	proximity ENSG00000157103:10817229-11247698
chr3:11201693-11201844	3	11201694	11201844	ENSG00000196639	protein_coding	ENST00000397056	11252699	50930.000000	proximity ENSG00000196639:11012660-11267396
chr3:112017212-112017363	3	112017213	112017363	ENSG00000144834	protein_coding	ENST00000393917	111998739	18549.000000	proximity ENSG00000144834:111980022-112029735
chr3:112017212-112017363	3	112017213	112017363	ENSG00000176040	protein_coding	ENST00000452346	112034736	17448.000000	proximity ENSG00000176040:111999740-112081388
chr3:11201878-11202029	3	11201879	11202029	ENSG00000157103	protein_coding	ENST00000643396	11011659	190295.000000	proximity ENSG00000157103:10817229-11247698
chr3:11201878-11202029	3	11201879	11202029	ENSG00000196639	protein_coding	ENST00000397056	11252699	50745.000000	proximity ENSG00000196639:11012660-11267396
chr3:112038972-112039123	3	112038973	112039123	ENSG00000114529	protein_coding	ENST00000264848	112086389	47341.000000	proximity ENSG00000114529:112035737-112132247
chr3:112038972-112039123	3	112038973	112039123	ENSG00000176040	protein_coding	ENST00000452346	112034736	4312.000000	proximity ENSG00000176040:111999740-112081388
chr3:112042912-112043063	3	112042913	112043063	ENSG00000114529	protein_coding	ENST00000264848	112086389	43401.000000	proximity ENSG00000114529:112035737-112132247
chr3:112042912-112043063	3	112042913	112043063	ENSG00000176040	protein_coding	ENST00000452346	112034736	8252.000000	proximity ENSG00000176040:111999740-112081388
chr3:112043752-112043903	3	112043753	112043903	ENSG00000114529	protein_coding	ENST00000264848	112086389	42561.000000	proximity ENSG00000114529:112035737-112132247
chr3:112043752-112043903	3	112043753	112043903	ENSG00000176040	protein_coding	ENST00000452346	112034736	9092.000000	proximity ENSG00000176040:111999740-112081388
chr3:112043932-112044083	3	112043933	112044083	ENSG00000114529	protein_coding	ENST00000264848	112086389	42381.000000	proximity ENSG00000114529:112035737-112132247
chr3:112043932-112044083	3	112043933	112044083	ENSG00000176040	protein_coding	ENST00000452346	112034736	9272.000000	proximity ENSG00000176040:111999740-112081388
chr3:112046732-112046883	3	112046733	112046883	ENSG00000114529	protein_coding	ENST00000264848	112086389	39581.000000	proximity ENSG00000114529:112035737-112132247
chr3:112046732-112046883	3	112046733	112046883	ENSG00000176040	protein_coding	ENST00000452346	112034736	12072.000000	proximity ENSG00000176040:111999740-112081388
chr3:11204853-11205004	3	11204854	11205004	ENSG00000157103	protein_coding	ENST00000643396	11011659	193270.000000	proximity ENSG00000157103:10817229-11247698
chr3:11204853-11205004	3	11204854	11205004	ENSG00000196639	protein_coding	ENST00000397056	11252699	47770.000000	proximity ENSG00000196639:11012660-11267396
chr3:11205133-11205284	3	11205134	11205284	ENSG00000157103	protein_coding	ENST00000643396	11011659	193550.000000	proximity ENSG00000157103:10817229-11247698
chr3:11205133-11205284	3	11205134	11205284	ENSG00000196639	protein_coding	ENST00000397056	11252699	47490.000000	proximity ENSG00000196639:11012660-11267396
chr3:112056452-112056603	3	112056453	112056603	ENSG00000114529	protein_coding	ENST00000264848	112086389	29861.000000	proximity ENSG00000114529:112035737-112132247
chr3:112056452-112056603	3	112056453	112056603	ENSG00000176040	protein_coding	ENST00000452346	112034736	21792.000000	proximity ENSG00000176040:111999740-112081388
chr3:112056612-112056763	3	112056613	112056763	ENSG00000114529	protein_coding	ENST00000264848	112086389	29701.000000	proximity ENSG00000114529:112035737-112132247
chr3:112056612-112056763	3	112056613	112056763	ENSG00000176040	protein_coding	ENST00000452346	112034736	21952.000000	proximity ENSG00000176040:111999740-112081388
chr3:11205973-11206124	3	11205974	11206124	ENSG00000157103	protein_coding	ENST00000643396	11011659	194390.000000	proximity ENSG00000157103:10817229-11247698
chr3:11205973-11206124	3	11205974	11206124	ENSG00000196639	protein_coding	ENST00000397056	11252699	46650.000000	proximity ENSG00000196639:11012660-11267396
chr3:112061292-112061443	3	112061293	112061443	ENSG00000114529	protein_coding	ENST00000264848	112086389	25021.000000	proximity ENSG00000114529:112035737-112132247
chr3:112061292-112061443	3	112061293	112061443	ENSG00000176040	protein_coding	ENST00000452346	112034736	26632.000000	proximity ENSG00000176040:111999740-112081388
chr3:112074132-112074283	3	112074133	112074283	ENSG00000114529	protein_coding	ENST00000264848	112086389	12181.000000	proximity ENSG00000114529:112035737-112132247
chr3:112074132-112074283	3	112074133	112074283	ENSG00000176040	protein_coding	ENST00000452346	112034736	39472.000000	proximity ENSG00000176040:111999740-112081388
chr3:112074712-112074863	3	112074713	112074863	ENSG00000114529	protein_coding	ENST00000264848	112086389	11601.000000	proximity ENSG00000114529:112035737-112132247
chr3:112074712-112074863	3	112074713	112074863	ENSG00000176040	protein_coding	ENST00000452346	112034736	40052.000000	proximity ENSG00000176040:111999740-112081388
chr3:11207838-11207989	3	11207839	11207989	ENSG00000157103	protein_coding	ENST00000643396	11011659	196255.000000	proximity ENSG00000157103:10817229-11247698
chr3:11207838-11207989	3	11207839	11207989	ENSG00000196639	protein_coding	ENST00000397056	11252699	44785.000000	proximity ENSG00000196639:11012660-11267396
chr3:11207993-11208144	3	11207994	11208144	ENSG00000157103	protein_coding	ENST00000643396	11011659	196410.000000	proximity ENSG00000157103:10817229-11247698
chr3:11207993-11208144	3	11207994	11208144	ENSG00000196639	protein_coding	ENST00000397056	11252699	44630.000000	proximity ENSG00000196639:11012660-11267396
chr3:11208253-11208404	3	11208254	11208404	ENSG00000157103	protein_coding	ENST00000643396	11011659	196670.000000	proximity ENSG00000157103:10817229-11247698
chr3:11208253-11208404	3	11208254	11208404	ENSG00000196639	protein_coding	ENST00000397056	11252699	44370.000000	proximity ENSG00000196639:11012660-11267396
chr3:112085097-112085248	3	112085098	112085248	ENSG00000114529	protein_coding	ENST00000264848	112086389	1216.000000	proximity ENSG00000114529:112035737-112132247
chr3:112090612-112090763	3	112090613	112090763	ENSG00000114529	protein_coding	ENST00000264848	112086389	4299.000000	proximity ENSG00000114529:112035737-112132247
chr3:112090612-112090763	3	112090613	112090763	ENSG00000174500	protein_coding	ENST00000308910	112133248	42560.000000	proximity ENSG00000174500:112087390-112293215
chr3:112090772-112090923	3	112090773	112090923	ENSG00000114529	protein_coding	ENST00000264848	112086389	4459.000000	proximity ENSG00000114529:112035737-112132247
chr3:112090772-112090923	3	112090773	112090923	ENSG00000174500	protein_coding	ENST00000308910	112133248	42400.000000	proximity ENSG00000174500:112087390-112293215
chr3:112092437-112092588	3	112092438	112092588	ENSG00000114529	protein_coding	ENST00000264848	112086389	6124.000000	proximity ENSG00000114529:112035737-112132247
chr3:112092437-112092588	3	112092438	112092588	ENSG00000174500	protein_coding	ENST00000308910	112133248	40735.000000	proximity ENSG00000174500:112087390-112293215
chr3:112092652-112092803	3	112092653	112092803	ENSG00000114529	protein_coding	ENST00000264848	112086389	6339.000000	proximity ENSG00000114529:112035737-112132247
chr3:112092652-112092803	3	112092653	112092803	ENSG00000174500	protein_coding	ENST00000308910	112133248	40520.000000	proximity ENSG00000174500:112087390-112293215
chr3:112092952-112093103	3	112092953	112093103	ENSG00000114529	protein_coding	ENST00000264848	112086389	6639.000000	proximity ENSG00000114529:112035737-112132247
chr3:112092952-112093103	3	112092953	112093103	ENSG00000174500	protein_coding	ENST00000308910	112133248	40220.000000	proximity ENSG00000174500:112087390-112293215
chr3:112093212-112093363	3	112093213	112093363	ENSG00000114529	protein_coding	ENST00000264848	112086389	6899.000000	proximity ENSG00000114529:112035737-112132247
chr3:112093212-112093363	3	112093213	112093363	ENSG00000174500	protein_coding	ENST00000308910	112133248	39960.000000	proximity ENSG00000174500:112087390-112293215
chr3:112096312-112096463	3	112096313	112096463	ENSG00000114529	protein_coding	ENST00000264848	112086389	9999.000000	proximity ENSG00000114529:112035737-112132247
chr3:112096312-112096463	3	112096313	112096463	ENSG00000174500	protein_coding	ENST00000308910	112133248	36860.000000	proximity ENSG00000174500:112087390-112293215
chr3:112097512-112097663	3	112097513	112097663	ENSG00000114529	protein_coding	ENST00000264848	112086389	11199.000000	proximity ENSG00000114529:112035737-112132247
chr3:112097512-112097663	3	112097513	112097663	ENSG00000174500	protein_coding	ENST00000308910	112133248	35660.000000	proximity ENSG00000174500:112087390-112293215
chr3:112102092-112102243	3	112102093	112102243	ENSG00000114529	protein_coding	ENST00000264848	112086389	15779.000000	proximity ENSG00000114529:112035737-112132247
chr3:112102092-112102243	3	112102093	112102243	ENSG00000174500	protein_coding	ENST00000308910	112133248	31080.000000	proximity ENSG00000174500:112087390-112293215
chr3:112109432-112109583	3	112109433	112109583	ENSG00000114529	protein_coding	ENST00000264848	112086389	23119.000000	proximity ENSG00000114529:112035737-112132247
chr3:112109432-112109583	3	112109433	112109583	ENSG00000174500	protein_coding	ENST00000308910	112133248	23740.000000	proximity ENSG00000174500:112087390-112293215
chr3:112111892-112112043	3	112111893	112112043	ENSG00000114529	protein_coding	ENST00000264848	112086389	25579.000000	proximity ENSG00000114529:112035737-112132247
chr3:112111892-112112043	3	112111893	112112043	ENSG00000174500	protein_coding	ENST00000308910	112133248	21280.000000	proximity ENSG00000174500:112087390-112293215
chr3:11211473-11211624	3	11211474	11211624	ENSG00000157103	protein_coding	ENST00000643396	11011659	199890.000000	proximity ENSG00000157103:10817229-11247698
chr3:11211473-11211624	3	11211474	11211624	ENSG00000196639	protein_coding	ENST00000397056	11252699	41150.000000	proximity ENSG00000196639:11012660-11267396
chr3:112115332-112115483	3	112115333	112115483	ENSG00000114529	protein_coding	ENST00000264848	112086389	29019.000000	proximity ENSG00000114529:112035737-112132247
chr3:112115332-112115483	3	112115333	112115483	ENSG00000174500	protein_coding	ENST00000308910	112133248	17840.000000	proximity ENSG00000174500:112087390-112293215
chr3:11211633-11211784	3	11211634	11211784	ENSG00000157103	protein_coding	ENST00000643396	11011659	200050.000000	proximity ENSG00000157103:10817229-11247698
chr3:11211633-11211784	3	11211634	11211784	ENSG00000196639	protein_coding	ENST00000397056	11252699	40990.000000	proximity ENSG00000196639:11012660-11267396
chr3:112116772-112116923	3	112116773	112116923	ENSG00000114529	protein_coding	ENST00000264848	112086389	30459.000000	proximity ENSG00000114529:112035737-112132247
chr3:112116772-112116923	3	112116773	112116923	ENSG00000174500	protein_coding	ENST00000308910	112133248	16400.000000	proximity ENSG00000174500:112087390-112293215
chr3:11211798-11211949	3	11211799	11211949	ENSG00000157103	protein_coding	ENST00000643396	11011659	200215.000000	proximity ENSG00000157103:10817229-11247698
chr3:11211798-11211949	3	11211799	11211949	ENSG00000196639	protein_coding	ENST00000397056	11252699	40825.000000	proximity ENSG00000196639:11012660-11267396
chr3:112118332-112118483	3	112118333	112118483	ENSG00000114529	protein_coding	ENST00000264848	112086389	32019.000000	proximity ENSG00000114529:112035737-112132247
chr3:112118332-112118483	3	112118333	112118483	ENSG00000174500	protein_coding	ENST00000308910	112133248	14840.000000	proximity ENSG00000174500:112087390-112293215
chr3:112120492-112120643	3	112120493	112120643	ENSG00000114529	protein_coding	ENST00000264848	112086389	34179.000000	proximity ENSG00000114529:112035737-112132247
chr3:112120492-112120643	3	112120493	112120643	ENSG00000174500	protein_coding	ENST00000308910	112133248	12680.000000	proximity ENSG00000174500:112087390-112293215
chr3:11212078-11212229	3	11212079	11212229	ENSG00000157103	protein_coding	ENST00000643396	11011659	200495.000000	proximity ENSG00000157103:10817229-11247698
chr3:11212078-11212229	3	11212079	11212229	ENSG00000196639	protein_coding	ENST00000397056	11252699	40545.000000	proximity ENSG00000196639:11012660-11267396
chr3:11212313-11212464	3	11212314	11212464	ENSG00000157103	protein_coding	ENST00000643396	11011659	200730.000000	proximity ENSG00000157103:10817229-11247698
chr3:11212313-11212464	3	11212314	11212464	ENSG00000196639	protein_coding	ENST00000397056	11252699	40310.000000	proximity ENSG00000196639:11012660-11267396
chr3:112126492-112126643	3	112126493	112126643	ENSG00000114529	protein_coding	ENST00000264848	112086389	40179.000000	proximity ENSG00000114529:112035737-112132247
chr3:112126492-112126643	3	112126493	112126643	ENSG00000174500	protein_coding	ENST00000308910	112133248	6680.000000	proximity ENSG00000174500:112087390-112293215
chr3:112126672-112126823	3	112126673	112126823	ENSG00000114529	protein_coding	ENST00000264848	112086389	40359.000000	proximity ENSG00000114529:112035737-112132247
chr3:112126672-112126823	3	112126673	112126823	ENSG00000174500	protein_coding	ENST00000308910	112133248	6500.000000	proximity ENSG00000174500:112087390-112293215
chr3:11212898-11213049	3	11212899	11213049	ENSG00000157103	protein_coding	ENST00000643396	11011659	201315.000000	proximity ENSG00000157103:10817229-11247698
chr3:11212898-11213049	3	11212899	11213049	ENSG00000196639	protein_coding	ENST00000397056	11252699	39725.000000	proximity ENSG00000196639:11012660-11267396
chr3:112129032-112129183	3	112129033	112129183	ENSG00000114529	protein_coding	ENST00000264848	112086389	42719.000000	proximity ENSG00000114529:112035737-112132247
chr3:112129032-112129183	3	112129033	112129183	ENSG00000174500	protein_coding	ENST00000308910	112133248	4140.000000	proximity ENSG00000174500:112087390-112293215
chr3:112129392-112129543	3	112129393	112129543	ENSG00000114529	protein_coding	ENST00000264848	112086389	43079.000000	proximity ENSG00000114529:112035737-112132247
chr3:112129392-112129543	3	112129393	112129543	ENSG00000174500	protein_coding	ENST00000308910	112133248	3780.000000	proximity ENSG00000174500:112087390-112293215
chr3:112134692-112134843	3	112134693	112134843	ENSG00000174500	protein_coding	ENST00000308910	112133248	1520.000000	proximity ENSG00000174500:112087390-112293215
chr3:112134852-112135003	3	112134853	112135003	ENSG00000174500	protein_coding	ENST00000308910	112133248	1680.000000	proximity ENSG00000174500:112087390-112293215
chr3:112136992-112137143	3	112136993	112137143	ENSG00000174500	protein_coding	ENST00000308910	112133248	3820.000000	proximity ENSG00000174500:112087390-112293215
chr3:112137212-112137363	3	112137213	112137363	ENSG00000174500	protein_coding	ENST00000308910	112133248	4040.000000	proximity ENSG00000174500:112087390-112293215
chr3:112143372-112143523	3	112143373	112143523	ENSG00000172139	protein_coding	ENST00000305815	112294216	150768.000000	proximity ENSG00000172139:112138249-112328091
chr3:112143372-112143523	3	112143373	112143523	ENSG00000174500	protein_coding	ENST00000308910	112133248	10200.000000	proximity ENSG00000174500:112087390-112293215
chr3:112199772-112199923	3	112199773	112199923	ENSG00000172139	protein_coding	ENST00000305815	112294216	94368.000000	proximity ENSG00000172139:112138249-112328091
chr3:112199772-112199923	3	112199773	112199923	ENSG00000174500	protein_coding	ENST00000308910	112133248	66600.000000	proximity ENSG00000174500:112087390-112293215
chr3:11221933-11222084	3	11221934	11222084	ENSG00000157103	protein_coding	ENST00000643396	11011659	210350.000000	proximity ENSG00000157103:10817229-11247698
chr3:11221933-11222084	3	11221934	11222084	ENSG00000196639	protein_coding	ENST00000397056	11252699	30690.000000	proximity ENSG00000196639:11012660-11267396
chr3:11226093-11226244	3	11226094	11226244	ENSG00000157103	protein_coding	ENST00000643396	11011659	214510.000000	proximity ENSG00000157103:10817229-11247698
chr3:11226093-11226244	3	11226094	11226244	ENSG00000196639	protein_coding	ENST00000397056	11252699	26530.000000	proximity ENSG00000196639:11012660-11267396
chr3:11227673-11227824	3	11227674	11227824	ENSG00000157103	protein_coding	ENST00000643396	11011659	216090.000000	proximity ENSG00000157103:10817229-11247698
chr3:11227673-11227824	3	11227674	11227824	ENSG00000196639	protein_coding	ENST00000397056	11252699	24950.000000	proximity ENSG00000196639:11012660-11267396
chr3:11228113-11228264	3	11228114	11228264	ENSG00000157103	protein_coding	ENST00000643396	11011659	216530.000000	proximity ENSG00000157103:10817229-11247698
chr3:11228113-11228264	3	11228114	11228264	ENSG00000196639	protein_coding	ENST00000397056	11252699	24510.000000	proximity ENSG00000196639:11012660-11267396
chr3:112293752-112293903	3	112293753	112293903	ENSG00000172139	protein_coding	ENST00000305815	112294216	388.000000	proximity ENSG00000172139:112138249-112328091
chr3:112293932-112294083	3	112293933	112294083	ENSG00000172139	protein_coding	ENST00000305815	112294216	208.000000	proximity ENSG00000172139:112138249-112328091
chr3:112302232-112302383	3	112302233	112302383	ENSG00000091972	protein_coding	ENST00000714188	112333092	30784.000000	proximity ENSG00000091972:112299217-112498357
chr3:112302232-112302383	3	112302233	112302383	ENSG00000172139	protein_coding	ENST00000305815	112294216	8092.000000	proximity ENSG00000172139:112138249-112328091
chr3:11230233-11230384	3	11230234	11230384	ENSG00000157103	protein_coding	ENST00000643396	11011659	218650.000000	proximity ENSG00000157103:10817229-11247698
chr3:11230233-11230384	3	11230234	11230384	ENSG00000196639	protein_coding	ENST00000397056	11252699	22390.000000	proximity ENSG00000196639:11012660-11267396
chr3:112303552-112303703	3	112303553	112303703	ENSG00000091972	protein_coding	ENST00000714188	112333092	29464.000000	proximity ENSG00000091972:112299217-112498357
chr3:112303552-112303703	3	112303553	112303703	ENSG00000172139	protein_coding	ENST00000305815	112294216	9412.000000	proximity ENSG00000172139:112138249-112328091
chr3:112304692-112304843	3	112304693	112304843	ENSG00000091972	protein_coding	ENST00000714188	112333092	28324.000000	proximity ENSG00000091972:112299217-112498357
chr3:112304692-112304843	3	112304693	112304843	ENSG00000172139	protein_coding	ENST00000305815	112294216	10552.000000	proximity ENSG00000172139:112138249-112328091
chr3:112308232-112308383	3	112308233	112308383	ENSG00000091972	protein_coding	ENST00000714188	112333092	24784.000000	proximity ENSG00000091972:112299217-112498357
chr3:112308232-112308383	3	112308233	112308383	ENSG00000172139	protein_coding	ENST00000305815	112294216	14092.000000	proximity ENSG00000172139:112138249-112328091
chr3:112308412-112308563	3	112308413	112308563	ENSG00000091972	protein_coding	ENST00000714188	112333092	24604.000000	proximity ENSG00000091972:112299217-112498357
chr3:112308412-112308563	3	112308413	112308563	ENSG00000172139	protein_coding	ENST00000305815	112294216	14272.000000	proximity ENSG00000172139:112138249-112328091
chr3:112308652-112308803	3	112308653	112308803	ENSG00000091972	protein_coding	ENST00000714188	112333092	24364.000000	proximity ENSG00000091972:112299217-112498357
chr3:112308652-112308803	3	112308653	112308803	ENSG00000172139	protein_coding	ENST00000305815	112294216	14512.000000	proximity ENSG00000172139:112138249-112328091
chr3:112327512-112327663	3	112327513	112327663	ENSG00000091972	protein_coding	ENST00000714188	112333092	5504.000000	proximity ENSG00000091972:112299217-112498357
chr3:112327512-112327663	3	112327513	112327663	ENSG00000172139	protein_coding	ENST00000305815	112294216	33372.000000	proximity ENSG00000172139:112138249-112328091
chr3:112333552-112333703	3	112333553	112333703	ENSG00000091972	protein_coding	ENST00000714188	112333092	536.000000	proximity ENSG00000091972:112299217-112498357
chr3:112338132-112338283	3	112338133	112338283	ENSG00000091972	protein_coding	ENST00000714188	112333092	5116.000000	proximity ENSG00000091972:112299217-112498357
chr3:112338132-112338283	3	112338133	112338283	ENSG00000186265	protein_coding	ENST00000383680	112499358	161150.000000	proximity ENSG00000186265:112334093-112560915
chr3:112357992-112358143	3	112357993	112358143	ENSG00000091972	protein_coding	ENST00000714188	112333092	24976.000000	proximity ENSG00000091972:112299217-112498357
chr3:112357992-112358143	3	112357993	112358143	ENSG00000186265	protein_coding	ENST00000383680	112499358	141290.000000	proximity ENSG00000186265:112334093-112560915
chr3:112358472-112358623	3	112358473	112358623	ENSG00000091972	protein_coding	ENST00000714188	112333092	25456.000000	proximity ENSG00000091972:112299217-112498357
chr3:112358472-112358623	3	112358473	112358623	ENSG00000186265	protein_coding	ENST00000383680	112499358	140810.000000	proximity ENSG00000186265:112334093-112560915
chr3:112358652-112358803	3	112358653	112358803	ENSG00000091972	protein_coding	ENST00000714188	112333092	25636.000000	proximity ENSG00000091972:112299217-112498357
chr3:112358652-112358803	3	112358653	112358803	ENSG00000186265	protein_coding	ENST00000383680	112499358	140630.000000	proximity ENSG00000186265:112334093-112560915
chr3:112360672-112360823	3	112360673	112360823	ENSG00000091972	protein_coding	ENST00000714188	112333092	27656.000000	proximity ENSG00000091972:112299217-112498357
chr3:112360672-112360823	3	112360673	112360823	ENSG00000186265	protein_coding	ENST00000383680	112499358	138610.000000	proximity ENSG00000186265:112334093-112560915
chr3:112365112-112365263	3	112365113	112365263	ENSG00000091972	protein_coding	ENST00000714188	112333092	32096.000000	proximity ENSG00000091972:112299217-112498357
chr3:112365112-112365263	3	112365113	112365263	ENSG00000186265	protein_coding	ENST00000383680	112499358	134170.000000	proximity ENSG00000186265:112334093-112560915
chr3:112365692-112365843	3	112365693	112365843	ENSG00000091972	protein_coding	ENST00000714188	112333092	32676.000000	proximity ENSG00000091972:112299217-112498357
chr3:112365692-112365843	3	112365693	112365843	ENSG00000186265	protein_coding	ENST00000383680	112499358	133590.000000	proximity ENSG00000186265:112334093-112560915
chr3:11236753-11236904	3	11236754	11236904	ENSG00000157103	protein_coding	ENST00000643396	11011659	225170.000000	proximity ENSG00000157103:10817229-11247698
chr3:11236753-11236904	3	11236754	11236904	ENSG00000196639	protein_coding	ENST00000397056	11252699	15870.000000	proximity ENSG00000196639:11012660-11267396
chr3:11236938-11237089	3	11236939	11237089	ENSG00000157103	protein_coding	ENST00000643396	11011659	225355.000000	proximity ENSG00000157103:10817229-11247698
chr3:11236938-11237089	3	11236939	11237089	ENSG00000196639	protein_coding	ENST00000397056	11252699	15685.000000	proximity ENSG00000196639:11012660-11267396
chr3:11237133-11237284	3	11237134	11237284	ENSG00000157103	protein_coding	ENST00000643396	11011659	225550.000000	proximity ENSG00000157103:10817229-11247698
chr3:11237133-11237284	3	11237134	11237284	ENSG00000196639	protein_coding	ENST00000397056	11252699	15490.000000	proximity ENSG00000196639:11012660-11267396
chr3:112372552-112372703	3	112372553	112372703	ENSG00000091972	protein_coding	ENST00000714188	112333092	39536.000000	proximity ENSG00000091972:112299217-112498357
chr3:112372552-112372703	3	112372553	112372703	ENSG00000186265	protein_coding	ENST00000383680	112499358	126730.000000	proximity ENSG00000186265:112334093-112560915
chr3:11237333-11237484	3	11237334	11237484	ENSG00000157103	protein_coding	ENST00000643396	11011659	225750.000000	proximity ENSG00000157103:10817229-11247698
chr3:11237333-11237484	3	11237334	11237484	ENSG00000196639	protein_coding	ENST00000397056	11252699	15290.000000	proximity ENSG00000196639:11012660-11267396
chr3:112374352-112374503	3	112374353	112374503	ENSG00000091972	protein_coding	ENST00000714188	112333092	41336.000000	proximity ENSG00000091972:112299217-112498357
chr3:112374352-112374503	3	112374353	112374503	ENSG00000186265	protein_coding	ENST00000383680	112499358	124930.000000	proximity ENSG00000186265:112334093-112560915
chr3:112374552-112374703	3	112374553	112374703	ENSG00000091972	protein_coding	ENST00000714188	112333092	41536.000000	proximity ENSG00000091972:112299217-112498357
chr3:112374552-112374703	3	112374553	112374703	ENSG00000186265	protein_coding	ENST00000383680	112499358	124730.000000	proximity ENSG00000186265:112334093-112560915
chr3:11237493-11237644	3	11237494	11237644	ENSG00000157103	protein_coding	ENST00000643396	11011659	225910.000000	proximity ENSG00000157103:10817229-11247698
chr3:11237493-11237644	3	11237494	11237644	ENSG00000196639	protein_coding	ENST00000397056	11252699	15130.000000	proximity ENSG00000196639:11012660-11267396
chr3:112376572-112376723	3	112376573	112376723	ENSG00000091972	protein_coding	ENST00000714188	112333092	43556.000000	proximity ENSG00000091972:112299217-112498357
chr3:112376572-112376723	3	112376573	112376723	ENSG00000186265	protein_coding	ENST00000383680	112499358	122710.000000	proximity ENSG00000186265:112334093-112560915
chr3:112377052-112377203	3	112377053	112377203	ENSG00000091972	protein_coding	ENST00000714188	112333092	44036.000000	proximity ENSG00000091972:112299217-112498357
chr3:112377052-112377203	3	112377053	112377203	ENSG00000186265	protein_coding	ENST00000383680	112499358	122230.000000	proximity ENSG00000186265:112334093-112560915
chr3:112377252-112377403	3	112377253	112377403	ENSG00000091972	protein_coding	ENST00000714188	112333092	44236.000000	proximity ENSG00000091972:112299217-112498357
chr3:112377252-112377403	3	112377253	112377403	ENSG00000186265	protein_coding	ENST00000383680	112499358	122030.000000	proximity ENSG00000186265:112334093-112560915
chr3:112377732-112377883	3	112377733	112377883	ENSG00000091972	protein_coding	ENST00000714188	112333092	44716.000000	proximity ENSG00000091972:112299217-112498357
chr3:112377732-112377883	3	112377733	112377883	ENSG00000186265	protein_coding	ENST00000383680	112499358	121550.000000	proximity ENSG00000186265:112334093-112560915
chr3:112378512-112378663	3	112378513	112378663	ENSG00000091972	protein_coding	ENST00000714188	112333092	45496.000000	proximity ENSG00000091972:112299217-112498357
chr3:112378512-112378663	3	112378513	112378663	ENSG00000186265	protein_coding	ENST00000383680	112499358	120770.000000	proximity ENSG00000186265:112334093-112560915
chr3:112378932-112379083	3	112378933	112379083	ENSG00000091972	protein_coding	ENST00000714188	112333092	45916.000000	proximity ENSG00000091972:112299217-112498357
chr3:112378932-112379083	3	112378933	112379083	ENSG00000186265	protein_coding	ENST00000383680	112499358	120350.000000	proximity ENSG00000186265:112334093-112560915
chr3:112379132-112379283	3	112379133	112379283	ENSG00000091972	protein_coding	ENST00000714188	112333092	46116.000000	proximity ENSG00000091972:112299217-112498357
chr3:112379132-112379283	3	112379133	112379283	ENSG00000186265	protein_coding	ENST00000383680	112499358	120150.000000	proximity ENSG00000186265:112334093-112560915
chr3:112379452-112379603	3	112379453	112379603	ENSG00000091972	protein_coding	ENST00000714188	112333092	46436.000000	proximity ENSG00000091972:112299217-112498357
chr3:112379452-112379603	3	112379453	112379603	ENSG00000186265	protein_coding	ENST00000383680	112499358	119830.000000	proximity ENSG00000186265:112334093-112560915
chr3:11238513-11238664	3	11238514	11238664	ENSG00000157103	protein_coding	ENST00000643396	11011659	226930.000000	proximity ENSG00000157103:10817229-11247698
chr3:11238513-11238664	3	11238514	11238664	ENSG00000196639	protein_coding	ENST00000397056	11252699	14110.000000	proximity ENSG00000196639:11012660-11267396
chr3:11238933-11239084	3	11238934	11239084	ENSG00000157103	protein_coding	ENST00000643396	11011659	227350.000000	proximity ENSG00000157103:10817229-11247698
chr3:11238933-11239084	3	11238934	11239084	ENSG00000196639	protein_coding	ENST00000397056	11252699	13690.000000	proximity ENSG00000196639:11012660-11267396
chr3:112390892-112391043	3	112390893	112391043	ENSG00000091972	protein_coding	ENST00000714188	112333092	57876.000000	proximity ENSG00000091972:112299217-112498357
chr3:112390892-112391043	3	112390893	112391043	ENSG00000186265	protein_coding	ENST00000383680	112499358	108390.000000	proximity ENSG00000186265:112334093-112560915
chr3:112391292-112391443	3	112391293	112391443	ENSG00000091972	protein_coding	ENST00000714188	112333092	58276.000000	proximity ENSG00000091972:112299217-112498357
chr3:112391292-112391443	3	112391293	112391443	ENSG00000186265	protein_coding	ENST00000383680	112499358	107990.000000	proximity ENSG00000186265:112334093-112560915
chr3:112391612-112391763	3	112391613	112391763	ENSG00000091972	protein_coding	ENST00000714188	112333092	58596.000000	proximity ENSG00000091972:112299217-112498357
chr3:112391612-112391763	3	112391613	112391763	ENSG00000186265	protein_coding	ENST00000383680	112499358	107670.000000	proximity ENSG00000186265:112334093-112560915
chr3:112391812-112391963	3	112391813	112391963	ENSG00000091972	protein_coding	ENST00000714188	112333092	58796.000000	proximity ENSG00000091972:112299217-112498357
chr3:112391812-112391963	3	112391813	112391963	ENSG00000186265	protein_coding	ENST00000383680	112499358	107470.000000	proximity ENSG00000186265:112334093-112560915
chr3:112394012-112394163	3	112394013	112394163	ENSG00000091972	protein_coding	ENST00000714188	112333092	60996.000000	proximity ENSG00000091972:112299217-112498357
chr3:112394012-112394163	3	112394013	112394163	ENSG00000186265	protein_coding	ENST00000383680	112499358	105270.000000	proximity ENSG00000186265:112334093-112560915
chr3:112394172-112394323	3	112394173	112394323	ENSG00000091972	protein_coding	ENST00000714188	112333092	61156.000000	proximity ENSG00000091972:112299217-112498357
chr3:112394172-112394323	3	112394173	112394323	ENSG00000186265	protein_coding	ENST00000383680	112499358	105110.000000	proximity ENSG00000186265:112334093-112560915
chr3:112394392-112394543	3	112394393	112394543	ENSG00000091972	protein_coding	ENST00000714188	112333092	61376.000000	proximity ENSG00000091972:112299217-112498357
chr3:112394392-112394543	3	112394393	112394543	ENSG00000186265	protein_coding	ENST00000383680	112499358	104890.000000	proximity ENSG00000186265:112334093-112560915
chr3:112395232-112395383	3	112395233	112395383	ENSG00000091972	protein_coding	ENST00000714188	112333092	62216.000000	proximity ENSG00000091972:112299217-112498357
chr3:112395232-112395383	3	112395233	112395383	ENSG00000186265	protein_coding	ENST00000383680	112499358	104050.000000	proximity ENSG00000186265:112334093-112560915
chr3:112395592-112395743	3	112395593	112395743	ENSG00000091972	protein_coding	ENST00000714188	112333092	62576.000000	proximity ENSG00000091972:112299217-112498357
chr3:112395592-112395743	3	112395593	112395743	ENSG00000186265	protein_coding	ENST00000383680	112499358	103690.000000	proximity ENSG00000186265:112334093-112560915
chr3:112397612-112397763	3	112397613	112397763	ENSG00000091972	protein_coding	ENST00000714188	112333092	64596.000000	proximity ENSG00000091972:112299217-112498357
chr3:112397612-112397763	3	112397613	112397763	ENSG00000186265	protein_coding	ENST00000383680	112499358	101670.000000	proximity ENSG00000186265:112334093-112560915
chr3:112405972-112406123	3	112405973	112406123	ENSG00000091972	protein_coding	ENST00000714188	112333092	72956.000000	proximity ENSG00000091972:112299217-112498357
chr3:112405972-112406123	3	112405973	112406123	ENSG00000186265	protein_coding	ENST00000383680	112499358	93310.000000	proximity ENSG00000186265:112334093-112560915
chr3:112411552-112411703	3	112411553	112411703	ENSG00000091972	protein_coding	ENST00000714188	112333092	78536.000000	proximity ENSG00000091972:112299217-112498357
chr3:112411552-112411703	3	112411553	112411703	ENSG00000186265	protein_coding	ENST00000383680	112499358	87730.000000	proximity ENSG00000186265:112334093-112560915
chr3:112433272-112433423	3	112433273	112433423	ENSG00000091972	protein_coding	ENST00000714188	112333092	100256.000000	proximity ENSG00000091972:112299217-112498357
chr3:112433272-112433423	3	112433273	112433423	ENSG00000186265	protein_coding	ENST00000383680	112499358	66010.000000	proximity ENSG00000186265:112334093-112560915
chr3:112437712-112437863	3	112437713	112437863	ENSG00000091972	protein_coding	ENST00000714188	112333092	104696.000000	proximity ENSG00000091972:112299217-112498357
chr3:112437712-112437863	3	112437713	112437863	ENSG00000186265	protein_coding	ENST00000383680	112499358	61570.000000	proximity ENSG00000186265:112334093-112560915
chr3:11244213-11244364	3	11244214	11244364	ENSG00000157103	protein_coding	ENST00000643396	11011659	232630.000000	proximity ENSG00000157103:10817229-11247698
chr3:11244213-11244364	3	11244214	11244364	ENSG00000196639	protein_coding	ENST00000397056	11252699	8410.000000	proximity ENSG00000196639:11012660-11267396
chr3:112446452-112446603	3	112446453	112446603	ENSG00000091972	protein_coding	ENST00000714188	112333092	113436.000000	proximity ENSG00000091972:112299217-112498357
chr3:112446452-112446603	3	112446453	112446603	ENSG00000186265	protein_coding	ENST00000383680	112499358	52830.000000	proximity ENSG00000186265:112334093-112560915
chr3:112449052-112449203	3	112449053	112449203	ENSG00000091972	protein_coding	ENST00000714188	112333092	116036.000000	proximity ENSG00000091972:112299217-112498357
chr3:112449052-112449203	3	112449053	112449203	ENSG00000186265	protein_coding	ENST00000383680	112499358	50230.000000	proximity ENSG00000186265:112334093-112560915
chr3:112464352-112464503	3	112464353	112464503	ENSG00000091972	protein_coding	ENST00000714188	112333092	131336.000000	proximity ENSG00000091972:112299217-112498357
chr3:112464352-112464503	3	112464353	112464503	ENSG00000186265	protein_coding	ENST00000383680	112499358	34930.000000	proximity ENSG00000186265:112334093-112560915
chr3:112464712-112464863	3	112464713	112464863	ENSG00000091972	protein_coding	ENST00000714188	112333092	131696.000000	proximity ENSG00000091972:112299217-112498357
chr3:112464712-112464863	3	112464713	112464863	ENSG00000186265	protein_coding	ENST00000383680	112499358	34570.000000	proximity ENSG00000186265:112334093-112560915
chr3:112470912-112471063	3	112470913	112471063	ENSG00000091972	protein_coding	ENST00000714188	112333092	137896.000000	proximity ENSG00000091972:112299217-112498357
chr3:112470912-112471063	3	112470913	112471063	ENSG00000186265	protein_coding	ENST00000383680	112499358	28370.000000	proximity ENSG00000186265:112334093-112560915
chr3:112473272-112473423	3	112473273	112473423	ENSG00000091972	protein_coding	ENST00000714188	112333092	140256.000000	proximity ENSG00000091972:112299217-112498357
chr3:112473272-112473423	3	112473273	112473423	ENSG00000186265	protein_coding	ENST00000383680	112499358	26010.000000	proximity ENSG00000186265:112334093-112560915
chr3:11248718-11248869	3	11248719	11248869	ENSG00000196639	protein_coding	ENST00000397056	11252699	3905.000000	proximity ENSG00000196639:11012660-11267396
chr3:112512472-112512623	3	112512473	112512623	ENSG00000144848	protein_coding	ENST00000402314	112561916	49368.000000	proximity ENSG00000144848:112504359-112566916
chr3:112512472-112512623	3	112512473	112512623	ENSG00000186265	protein_coding	ENST00000383680	112499358	13190.000000	proximity ENSG00000186265:112334093-112560915
chr3:11251373-11251524	3	11251374	11251524	ENSG00000196639	protein_coding	ENST00000397056	11252699	1250.000000	proximity ENSG00000196639:11012660-11267396
chr3:112514692-112514843	3	112514693	112514843	ENSG00000144848	protein_coding	ENST00000402314	112561916	47148.000000	proximity ENSG00000144848:112504359-112566916
chr3:112514692-112514843	3	112514693	112514843	ENSG00000186265	protein_coding	ENST00000383680	112499358	15410.000000	proximity ENSG00000186265:112334093-112560915
chr3:11251573-11251724	3	11251574	11251724	ENSG00000196639	protein_coding	ENST00000397056	11252699	1050.000000	proximity ENSG00000196639:11012660-11267396
chr3:112519072-112519223	3	112519073	112519223	ENSG00000144848	protein_coding	ENST00000402314	112561916	42768.000000	proximity ENSG00000144848:112504359-112566916
chr3:112519072-112519223	3	112519073	112519223	ENSG00000186265	protein_coding	ENST00000383680	112499358	19790.000000	proximity ENSG00000186265:112334093-112560915
chr3:112519352-112519503	3	112519353	112519503	ENSG00000144848	protein_coding	ENST00000402314	112561916	42488.000000	proximity ENSG00000144848:112504359-112566916
chr3:112519352-112519503	3	112519353	112519503	ENSG00000186265	protein_coding	ENST00000383680	112499358	20070.000000	proximity ENSG00000186265:112334093-112560915
chr3:112519512-112519663	3	112519513	112519663	ENSG00000144848	protein_coding	ENST00000402314	112561916	42328.000000	proximity ENSG00000144848:112504359-112566916
chr3:112519512-112519663	3	112519513	112519663	ENSG00000186265	protein_coding	ENST00000383680	112499358	20230.000000	proximity ENSG00000186265:112334093-112560915
chr3:112531452-112531603	3	112531453	112531603	ENSG00000144848	protein_coding	ENST00000402314	112561916	30388.000000	proximity ENSG00000144848:112504359-112566916
chr3:112531452-112531603	3	112531453	112531603	ENSG00000186265	protein_coding	ENST00000383680	112499358	32170.000000	proximity ENSG00000186265:112334093-112560915
chr3:112546332-112546483	3	112546333	112546483	ENSG00000144848	protein_coding	ENST00000402314	112561916	15508.000000	proximity ENSG00000144848:112504359-112566916
chr3:112546332-112546483	3	112546333	112546483	ENSG00000186265	protein_coding	ENST00000383680	112499358	47050.000000	proximity ENSG00000186265:112334093-112560915
chr3:112560432-112560583	3	112560433	112560583	ENSG00000138459	protein_coding	ENST00000492406	112562045	1537.000000	proximity ENSG00000138459:112557045-112640142
chr3:112560432-112560583	3	112560433	112560583	ENSG00000144848	protein_coding	ENST00000402314	112561916	1408.000000	proximity ENSG00000144848:112504359-112566916
chr3:112560432-112560583	3	112560433	112560583	ENSG00000186265	protein_coding	ENST00000383680	112499358	61150.000000	proximity ENSG00000186265:112334093-112560915
chr3:112560857-112561008	3	112560858	112561008	ENSG00000138459	protein_coding	ENST00000492406	112562045	1112.000000	proximity ENSG00000138459:112557045-112640142
chr3:112560857-112561008	3	112560858	112561008	ENSG00000144848	protein_coding	ENST00000402314	112561916	983.000000	proximity ENSG00000144848:112504359-112566916
chr3:112560857-112561008	3	112560858	112561008	ENSG00000186265	protein_coding	ENST00000383680	112499358	61575.000000	proximity ENSG00000186265:112334093-112560915
chr3:112561392-112561543	3	112561393	112561543	ENSG00000138459	protein_coding	ENST00000492406	112562045	577.000000	proximity ENSG00000138459:112557045-112640142
chr3:112561392-112561543	3	112561393	112561543	ENSG00000144848	protein_coding	ENST00000402314	112561916	448.000000	proximity ENSG00000144848:112504359-112566916
chr3:112568752-112568903	3	112568753	112568903	ENSG00000091986	protein_coding	ENST00000206423	112641143	72315.000000	proximity ENSG00000091986:112563046-112845863
chr3:112568752-112568903	3	112568753	112568903	ENSG00000138459	protein_coding	ENST00000492406	112562045	6783.000000	proximity ENSG00000138459:112557045-112640142
chr3:112569372-112569523	3	112569373	112569523	ENSG00000091986	protein_coding	ENST00000206423	112641143	71695.000000	proximity ENSG00000091986:112563046-112845863
chr3:112569372-112569523	3	112569373	112569523	ENSG00000138459	protein_coding	ENST00000492406	112562045	7403.000000	proximity ENSG00000138459:112557045-112640142
chr3:112579852-112580003	3	112579853	112580003	ENSG00000091986	protein_coding	ENST00000206423	112641143	61215.000000	proximity ENSG00000091986:112563046-112845863
chr3:112579852-112580003	3	112579853	112580003	ENSG00000138459	protein_coding	ENST00000492406	112562045	17883.000000	proximity ENSG00000138459:112557045-112640142
chr3:112582372-112582523	3	112582373	112582523	ENSG00000091986	protein_coding	ENST00000206423	112641143	58695.000000	proximity ENSG00000091986:112563046-112845863
chr3:112582372-112582523	3	112582373	112582523	ENSG00000138459	protein_coding	ENST00000492406	112562045	20403.000000	proximity ENSG00000138459:112557045-112640142
chr3:112585852-112586003	3	112585853	112586003	ENSG00000091986	protein_coding	ENST00000206423	112641143	55215.000000	proximity ENSG00000091986:112563046-112845863
chr3:112585852-112586003	3	112585853	112586003	ENSG00000138459	protein_coding	ENST00000492406	112562045	23883.000000	proximity ENSG00000138459:112557045-112640142
chr3:112598852-112599003	3	112598853	112599003	ENSG00000091986	protein_coding	ENST00000206423	112641143	42215.000000	proximity ENSG00000091986:112563046-112845863
chr3:112598852-112599003	3	112598853	112599003	ENSG00000138459	protein_coding	ENST00000492406	112562045	36883.000000	proximity ENSG00000138459:112557045-112640142
chr3:112604252-112604403	3	112604253	112604403	ENSG00000091986	protein_coding	ENST00000206423	112641143	36815.000000	proximity ENSG00000091986:112563046-112845863
chr3:112604252-112604403	3	112604253	112604403	ENSG00000138459	protein_coding	ENST00000492406	112562045	42283.000000	proximity ENSG00000138459:112557045-112640142
chr3:112604652-112604803	3	112604653	112604803	ENSG00000091986	protein_coding	ENST00000206423	112641143	36415.000000	proximity ENSG00000091986:112563046-112845863
chr3:112604652-112604803	3	112604653	112604803	ENSG00000138459	protein_coding	ENST00000492406	112562045	42683.000000	proximity ENSG00000138459:112557045-112640142
chr3:112605352-112605503	3	112605353	112605503	ENSG00000091986	protein_coding	ENST00000206423	112641143	35715.000000	proximity ENSG00000091986:112563046-112845863
chr3:112605352-112605503	3	112605353	112605503	ENSG00000138459	protein_coding	ENST00000492406	112562045	43383.000000	proximity ENSG00000138459:112557045-112640142
chr3:112610232-112610383	3	112610233	112610383	ENSG00000091986	protein_coding	ENST00000206423	112641143	30835.000000	proximity ENSG00000091986:112563046-112845863
chr3:112610232-112610383	3	112610233	112610383	ENSG00000138459	protein_coding	ENST00000492406	112562045	48263.000000	proximity ENSG00000138459:112557045-112640142
chr3:112619332-112619483	3	112619333	112619483	ENSG00000091986	protein_coding	ENST00000206423	112641143	21735.000000	proximity ENSG00000091986:112563046-112845863
chr3:112619332-112619483	3	112619333	112619483	ENSG00000138459	protein_coding	ENST00000492406	112562045	57363.000000	proximity ENSG00000138459:112557045-112640142
chr3:112623852-112624003	3	112623853	112624003	ENSG00000091986	protein_coding	ENST00000206423	112641143	17215.000000	proximity ENSG00000091986:112563046-112845863
chr3:112623852-112624003	3	112623853	112624003	ENSG00000138459	protein_coding	ENST00000492406	112562045	61883.000000	proximity ENSG00000138459:112557045-112640142
chr3:112628172-112628323	3	112628173	112628323	ENSG00000091986	protein_coding	ENST00000206423	112641143	12895.000000	proximity ENSG00000091986:112563046-112845863
chr3:112628172-112628323	3	112628173	112628323	ENSG00000138459	protein_coding	ENST00000492406	112562045	66203.000000	proximity ENSG00000138459:112557045-112640142
chr3:112629452-112629603	3	112629453	112629603	ENSG00000091986	protein_coding	ENST00000206423	112641143	11615.000000	proximity ENSG00000091986:112563046-112845863
chr3:112629452-112629603	3	112629453	112629603	ENSG00000138459	protein_coding	ENST00000492406	112562045	67483.000000	proximity ENSG00000138459:112557045-112640142
chr3:112629612-112629763	3	112629613	112629763	ENSG00000091986	protein_coding	ENST00000206423	112641143	11455.000000	proximity ENSG00000091986:112563046-112845863
chr3:112629612-112629763	3	112629613	112629763	ENSG00000138459	protein_coding	ENST00000492406	112562045	67643.000000	proximity ENSG00000138459:112557045-112640142
chr3:112631312-112631463	3	112631313	112631463	ENSG00000091986	protein_coding	ENST00000206423	112641143	9755.000000	proximity ENSG00000091986:112563046-112845863
chr3:112631312-112631463	3	112631313	112631463	ENSG00000138459	protein_coding	ENST00000492406	112562045	69343.000000	proximity ENSG00000138459:112557045-112640142
chr3:112632592-112632743	3	112632593	112632743	ENSG00000091986	protein_coding	ENST00000206423	112641143	8475.000000	proximity ENSG00000091986:112563046-112845863
chr3:112632592-112632743	3	112632593	112632743	ENSG00000138459	protein_coding	ENST00000492406	112562045	70623.000000	proximity ENSG00000138459:112557045-112640142
chr3:112633872-112634023	3	112633873	112634023	ENSG00000091986	protein_coding	ENST00000206423	112641143	7195.000000	proximity ENSG00000091986:112563046-112845863
chr3:112633872-112634023	3	112633873	112634023	ENSG00000138459	protein_coding	ENST00000492406	112562045	71903.000000	proximity ENSG00000138459:112557045-112640142
chr3:112635112-112635263	3	112635113	112635263	ENSG00000091986	protein_coding	ENST00000206423	112641143	5955.000000	proximity ENSG00000091986:112563046-112845863
chr3:112635112-112635263	3	112635113	112635263	ENSG00000138459	protein_coding	ENST00000492406	112562045	73143.000000	proximity ENSG00000138459:112557045-112640142
chr3:112635292-112635443	3	112635293	112635443	ENSG00000091986	protein_coding	ENST00000206423	112641143	5775.000000	proximity ENSG00000091986:112563046-112845863
chr3:112635292-112635443	3	112635293	112635443	ENSG00000138459	protein_coding	ENST00000492406	112562045	73323.000000	proximity ENSG00000138459:112557045-112640142
chr3:112637032-112637183	3	112637033	112637183	ENSG00000091986	protein_coding	ENST00000206423	112641143	4035.000000	proximity ENSG00000091986:112563046-112845863
chr3:112637032-112637183	3	112637033	112637183	ENSG00000138459	protein_coding	ENST00000492406	112562045	75063.000000	proximity ENSG00000138459:112557045-112640142
chr3:112637852-112638003	3	112637853	112638003	ENSG00000091986	protein_coding	ENST00000206423	112641143	3215.000000	proximity ENSG00000091986:112563046-112845863
chr3:112637852-112638003	3	112637853	112638003	ENSG00000138459	protein_coding	ENST00000492406	112562045	75883.000000	proximity ENSG00000138459:112557045-112640142
chr3:112638452-112638603	3	112638453	112638603	ENSG00000091986	protein_coding	ENST00000206423	112641143	2615.000000	proximity ENSG00000091986:112563046-112845863
chr3:112638452-112638603	3	112638453	112638603	ENSG00000138459	protein_coding	ENST00000492406	112562045	76483.000000	proximity ENSG00000138459:112557045-112640142
chr3:112639772-112639923	3	112639773	112639923	ENSG00000091986	protein_coding	ENST00000206423	112641143	1295.000000	proximity ENSG00000091986:112563046-112845863
chr3:112639772-112639923	3	112639773	112639923	ENSG00000138459	protein_coding	ENST00000492406	112562045	77803.000000	proximity ENSG00000138459:112557045-112640142
chr3:112640012-112640163	3	112640013	112640163	ENSG00000091986	protein_coding	ENST00000206423	112641143	1055.000000	proximity ENSG00000091986:112563046-112845863
chr3:112640012-112640163	3	112640013	112640163	ENSG00000138459	protein_coding	ENST00000492406	112562045	78043.000000	proximity ENSG00000138459:112557045-112640142
chr3:112640332-112640483	3	112640333	112640483	ENSG00000091986	protein_coding	ENST00000206423	112641143	735.000000	proximity ENSG00000091986:112563046-112845863
chr3:112640572-112640723	3	112640573	112640723	ENSG00000091986	protein_coding	ENST00000206423	112641143	495.000000	proximity ENSG00000091986:112563046-112845863
chr3:112640772-112640923	3	112640773	112640923	ENSG00000091986	protein_coding	ENST00000206423	112641143	295.000000	proximity ENSG00000091986:112563046-112845863
chr3:112643032-112643183	3	112643033	112643183	ENSG00000091986	protein_coding	ENST00000206423	112641143	1965.000000	proximity ENSG00000091986:112563046-112845863
chr3:112643732-112643883	3	112643733	112643883	ENSG00000091986	protein_coding	ENST00000206423	112641143	2665.000000	proximity ENSG00000091986:112563046-112845863
chr3:112646792-112646943	3	112646793	112646943	ENSG00000091986	protein_coding	ENST00000206423	112641143	5725.000000	proximity ENSG00000091986:112563046-112845863
chr3:112646792-112646943	3	112646793	112646943	ENSG00000206531	protein_coding	ENST00000488794	112846864	199996.000000	proximity ENSG00000206531:112646144-112974102
chr3:112647232-112647383	3	112647233	112647383	ENSG00000091986	protein_coding	ENST00000206423	112641143	6165.000000	proximity ENSG00000091986:112563046-112845863
chr3:112647232-112647383	3	112647233	112647383	ENSG00000206531	protein_coding	ENST00000488794	112846864	199556.000000	proximity ENSG00000206531:112646144-112974102
chr3:112647392-112647543	3	112647393	112647543	ENSG00000091986	protein_coding	ENST00000206423	112641143	6325.000000	proximity ENSG00000091986:112563046-112845863
chr3:112647392-112647543	3	112647393	112647543	ENSG00000206531	protein_coding	ENST00000488794	112846864	199396.000000	proximity ENSG00000206531:112646144-112974102
chr3:112649472-112649623	3	112649473	112649623	ENSG00000091986	protein_coding	ENST00000206423	112641143	8405.000000	proximity ENSG00000091986:112563046-112845863
chr3:112649472-112649623	3	112649473	112649623	ENSG00000206531	protein_coding	ENST00000488794	112846864	197316.000000	proximity ENSG00000206531:112646144-112974102
chr3:112650552-112650703	3	112650553	112650703	ENSG00000091986	protein_coding	ENST00000206423	112641143	9485.000000	proximity ENSG00000091986:112563046-112845863
chr3:112650552-112650703	3	112650553	112650703	ENSG00000206531	protein_coding	ENST00000488794	112846864	196236.000000	proximity ENSG00000206531:112646144-112974102
chr3:112651672-112651823	3	112651673	112651823	ENSG00000091986	protein_coding	ENST00000206423	112641143	10605.000000	proximity ENSG00000091986:112563046-112845863
chr3:112651672-112651823	3	112651673	112651823	ENSG00000206531	protein_coding	ENST00000488794	112846864	195116.000000	proximity ENSG00000206531:112646144-112974102
chr3:112653372-112653523	3	112653373	112653523	ENSG00000091986	protein_coding	ENST00000206423	112641143	12305.000000	proximity ENSG00000091986:112563046-112845863
chr3:112653372-112653523	3	112653373	112653523	ENSG00000206531	protein_coding	ENST00000488794	112846864	193416.000000	proximity ENSG00000206531:112646144-112974102
chr3:112653632-112653783	3	112653633	112653783	ENSG00000091986	protein_coding	ENST00000206423	112641143	12565.000000	proximity ENSG00000091986:112563046-112845863
chr3:112653632-112653783	3	112653633	112653783	ENSG00000206531	protein_coding	ENST00000488794	112846864	193156.000000	proximity ENSG00000206531:112646144-112974102
chr3:112654092-112654243	3	112654093	112654243	ENSG00000091986	protein_coding	ENST00000206423	112641143	13025.000000	proximity ENSG00000091986:112563046-112845863
chr3:112654092-112654243	3	112654093	112654243	ENSG00000206531	protein_coding	ENST00000488794	112846864	192696.000000	proximity ENSG00000206531:112646144-112974102
chr3:112654612-112654763	3	112654613	112654763	ENSG00000091986	protein_coding	ENST00000206423	112641143	13545.000000	proximity ENSG00000091986:112563046-112845863
chr3:112654612-112654763	3	112654613	112654763	ENSG00000206531	protein_coding	ENST00000488794	112846864	192176.000000	proximity ENSG00000206531:112646144-112974102
chr3:112655012-112655163	3	112655013	112655163	ENSG00000091986	protein_coding	ENST00000206423	112641143	13945.000000	proximity ENSG00000091986:112563046-112845863
chr3:112655012-112655163	3	112655013	112655163	ENSG00000206531	protein_coding	ENST00000488794	112846864	191776.000000	proximity ENSG00000206531:112646144-112974102
chr3:112656152-112656303	3	112656153	112656303	ENSG00000091986	protein_coding	ENST00000206423	112641143	15085.000000	proximity ENSG00000091986:112563046-112845863
chr3:112656152-112656303	3	112656153	112656303	ENSG00000206531	protein_coding	ENST00000488794	112846864	190636.000000	proximity ENSG00000206531:112646144-112974102
chr3:112671632-112671783	3	112671633	112671783	ENSG00000091986	protein_coding	ENST00000206423	112641143	30565.000000	proximity ENSG00000091986:112563046-112845863
chr3:112671632-112671783	3	112671633	112671783	ENSG00000206531	protein_coding	ENST00000488794	112846864	175156.000000	proximity ENSG00000206531:112646144-112974102
chr3:112671932-112672083	3	112671933	112672083	ENSG00000091986	protein_coding	ENST00000206423	112641143	30865.000000	proximity ENSG00000091986:112563046-112845863
chr3:112671932-112672083	3	112671933	112672083	ENSG00000206531	protein_coding	ENST00000488794	112846864	174856.000000	proximity ENSG00000206531:112646144-112974102
chr3:112672112-112672263	3	112672113	112672263	ENSG00000091986	protein_coding	ENST00000206423	112641143	31045.000000	proximity ENSG00000091986:112563046-112845863
chr3:112672112-112672263	3	112672113	112672263	ENSG00000206531	protein_coding	ENST00000488794	112846864	174676.000000	proximity ENSG00000206531:112646144-112974102
chr3:112672312-112672463	3	112672313	112672463	ENSG00000091986	protein_coding	ENST00000206423	112641143	31245.000000	proximity ENSG00000091986:112563046-112845863
chr3:112672312-112672463	3	112672313	112672463	ENSG00000206531	protein_coding	ENST00000488794	112846864	174476.000000	proximity ENSG00000206531:112646144-112974102
chr3:112672612-112672763	3	112672613	112672763	ENSG00000091986	protein_coding	ENST00000206423	112641143	31545.000000	proximity ENSG00000091986:112563046-112845863
chr3:112672612-112672763	3	112672613	112672763	ENSG00000206531	protein_coding	ENST00000488794	112846864	174176.000000	proximity ENSG00000206531:112646144-112974102
chr3:112674532-112674683	3	112674533	112674683	ENSG00000091986	protein_coding	ENST00000206423	112641143	33465.000000	proximity ENSG00000091986:112563046-112845863
chr3:112674532-112674683	3	112674533	112674683	ENSG00000206531	protein_coding	ENST00000488794	112846864	172256.000000	proximity ENSG00000206531:112646144-112974102
chr3:112675472-112675623	3	112675473	112675623	ENSG00000091986	protein_coding	ENST00000206423	112641143	34405.000000	proximity ENSG00000091986:112563046-112845863
chr3:112675472-112675623	3	112675473	112675623	ENSG00000206531	protein_coding	ENST00000488794	112846864	171316.000000	proximity ENSG00000206531:112646144-112974102
chr3:112676692-112676843	3	112676693	112676843	ENSG00000091986	protein_coding	ENST00000206423	112641143	35625.000000	proximity ENSG00000091986:112563046-112845863
chr3:112676692-112676843	3	112676693	112676843	ENSG00000206531	protein_coding	ENST00000488794	112846864	170096.000000	proximity ENSG00000206531:112646144-112974102
chr3:112676892-112677043	3	112676893	112677043	ENSG00000091986	protein_coding	ENST00000206423	112641143	35825.000000	proximity ENSG00000091986:112563046-112845863
chr3:112676892-112677043	3	112676893	112677043	ENSG00000206531	protein_coding	ENST00000488794	112846864	169896.000000	proximity ENSG00000206531:112646144-112974102
chr3:112677192-112677343	3	112677193	112677343	ENSG00000091986	protein_coding	ENST00000206423	112641143	36125.000000	proximity ENSG00000091986:112563046-112845863
chr3:112677192-112677343	3	112677193	112677343	ENSG00000206531	protein_coding	ENST00000488794	112846864	169596.000000	proximity ENSG00000206531:112646144-112974102
chr3:112681792-112681943	3	112681793	112681943	ENSG00000091986	protein_coding	ENST00000206423	112641143	40725.000000	proximity ENSG00000091986:112563046-112845863
chr3:112681792-112681943	3	112681793	112681943	ENSG00000206531	protein_coding	ENST00000488794	112846864	164996.000000	proximity ENSG00000206531:112646144-112974102
chr3:112681972-112682123	3	112681973	112682123	ENSG00000091986	protein_coding	ENST00000206423	112641143	40905.000000	proximity ENSG00000091986:112563046-112845863
chr3:112681972-112682123	3	112681973	112682123	ENSG00000206531	protein_coding	ENST00000488794	112846864	164816.000000	proximity ENSG00000206531:112646144-112974102
chr3:112682132-112682283	3	112682133	112682283	ENSG00000091986	protein_coding	ENST00000206423	112641143	41065.000000	proximity ENSG00000091986:112563046-112845863
chr3:112682132-112682283	3	112682133	112682283	ENSG00000206531	protein_coding	ENST00000488794	112846864	164656.000000	proximity ENSG00000206531:112646144-112974102
chr3:112682472-112682623	3	112682473	112682623	ENSG00000091986	protein_coding	ENST00000206423	112641143	41405.000000	proximity ENSG00000091986:112563046-112845863
chr3:112682472-112682623	3	112682473	112682623	ENSG00000206531	protein_coding	ENST00000488794	112846864	164316.000000	proximity ENSG00000206531:112646144-112974102
chr3:112685532-112685683	3	112685533	112685683	ENSG00000091986	protein_coding	ENST00000206423	112641143	44465.000000	proximity ENSG00000091986:112563046-112845863
chr3:112685532-112685683	3	112685533	112685683	ENSG00000206531	protein_coding	ENST00000488794	112846864	161256.000000	proximity ENSG00000206531:112646144-112974102
chr3:112687332-112687483	3	112687333	112687483	ENSG00000091986	protein_coding	ENST00000206423	112641143	46265.000000	proximity ENSG00000091986:112563046-112845863
chr3:112687332-112687483	3	112687333	112687483	ENSG00000206531	protein_coding	ENST00000488794	112846864	159456.000000	proximity ENSG00000206531:112646144-112974102
chr3:112688952-112689103	3	112688953	112689103	ENSG00000091986	protein_coding	ENST00000206423	112641143	47885.000000	proximity ENSG00000091986:112563046-112845863
chr3:112688952-112689103	3	112688953	112689103	ENSG00000206531	protein_coding	ENST00000488794	112846864	157836.000000	proximity ENSG00000206531:112646144-112974102
chr3:112695512-112695663	3	112695513	112695663	ENSG00000091986	protein_coding	ENST00000206423	112641143	54445.000000	proximity ENSG00000091986:112563046-112845863
chr3:112695512-112695663	3	112695513	112695663	ENSG00000206531	protein_coding	ENST00000488794	112846864	151276.000000	proximity ENSG00000206531:112646144-112974102
chr3:112695752-112695903	3	112695753	112695903	ENSG00000091986	protein_coding	ENST00000206423	112641143	54685.000000	proximity ENSG00000091986:112563046-112845863
chr3:112695752-112695903	3	112695753	112695903	ENSG00000206531	protein_coding	ENST00000488794	112846864	151036.000000	proximity ENSG00000206531:112646144-112974102
chr3:112699472-112699623	3	112699473	112699623	ENSG00000091986	protein_coding	ENST00000206423	112641143	58405.000000	proximity ENSG00000091986:112563046-112845863
chr3:112699472-112699623	3	112699473	112699623	ENSG00000206531	protein_coding	ENST00000488794	112846864	147316.000000	proximity ENSG00000206531:112646144-112974102
chr3:112699752-112699903	3	112699753	112699903	ENSG00000091986	protein_coding	ENST00000206423	112641143	58685.000000	proximity ENSG00000091986:112563046-112845863
chr3:112699752-112699903	3	112699753	112699903	ENSG00000206531	protein_coding	ENST00000488794	112846864	147036.000000	proximity ENSG00000206531:112646144-112974102
chr3:11272018-11272169	3	11272019	11272169	ENSG00000197548	protein_coding	ENST00000693202	11272397	303.000000	proximity ENSG00000197548:11253700-11642914
chr3:11272593-11272744	3	11272594	11272744	ENSG00000197548	protein_coding	ENST00000693202	11272397	272.000000	proximity ENSG00000197548:11253700-11642914
chr3:11272753-11272904	3	11272754	11272904	ENSG00000197548	protein_coding	ENST00000693202	11272397	432.000000	proximity ENSG00000197548:11253700-11642914
chr3:112730292-112730443	3	112730293	112730443	ENSG00000091986	protein_coding	ENST00000206423	112641143	89225.000000	proximity ENSG00000091986:112563046-112845863
chr3:112730292-112730443	3	112730293	112730443	ENSG00000206531	protein_coding	ENST00000488794	112846864	116496.000000	proximity ENSG00000206531:112646144-112974102
chr3:11273033-11273184	3	11273034	11273184	ENSG00000197548	protein_coding	ENST00000693202	11272397	712.000000	proximity ENSG00000197548:11253700-11642914
chr3:112731412-112731563	3	112731413	112731563	ENSG00000091986	protein_coding	ENST00000206423	112641143	90345.000000	proximity ENSG00000091986:112563046-112845863
chr3:112731412-112731563	3	112731413	112731563	ENSG00000206531	protein_coding	ENST00000488794	112846864	115376.000000	proximity ENSG00000206531:112646144-112974102
chr3:11273293-11273444	3	11273294	11273444	ENSG00000144560	protein_coding	ENST00000430365	11643915	370546.000000	proximity ENSG00000144560:11273398-11845778
chr3:11273293-11273444	3	11273294	11273444	ENSG00000197548	protein_coding	ENST00000693202	11272397	972.000000	proximity ENSG00000197548:11253700-11642914
chr3:112734332-112734483	3	112734333	112734483	ENSG00000091986	protein_coding	ENST00000206423	112641143	93265.000000	proximity ENSG00000091986:112563046-112845863
chr3:112734332-112734483	3	112734333	112734483	ENSG00000206531	protein_coding	ENST00000488794	112846864	112456.000000	proximity ENSG00000206531:112646144-112974102
chr3:112734852-112735003	3	112734853	112735003	ENSG00000091986	protein_coding	ENST00000206423	112641143	93785.000000	proximity ENSG00000091986:112563046-112845863
chr3:112734852-112735003	3	112734853	112735003	ENSG00000206531	protein_coding	ENST00000488794	112846864	111936.000000	proximity ENSG00000206531:112646144-112974102
chr3:112735037-112735188	3	112735038	112735188	ENSG00000091986	protein_coding	ENST00000206423	112641143	93970.000000	proximity ENSG00000091986:112563046-112845863
chr3:112735037-112735188	3	112735038	112735188	ENSG00000206531	protein_coding	ENST00000488794	112846864	111751.000000	proximity ENSG00000206531:112646144-112974102
chr3:112738472-112738623	3	112738473	112738623	ENSG00000091986	protein_coding	ENST00000206423	112641143	97405.000000	proximity ENSG00000091986:112563046-112845863
chr3:112738472-112738623	3	112738473	112738623	ENSG00000206531	protein_coding	ENST00000488794	112846864	108316.000000	proximity ENSG00000206531:112646144-112974102
chr3:112739372-112739523	3	112739373	112739523	ENSG00000091986	protein_coding	ENST00000206423	112641143	98305.000000	proximity ENSG00000091986:112563046-112845863
chr3:112739372-112739523	3	112739373	112739523	ENSG00000206531	protein_coding	ENST00000488794	112846864	107416.000000	proximity ENSG00000206531:112646144-112974102
chr3:11274093-11274244	3	11274094	11274244	ENSG00000144560	protein_coding	ENST00000430365	11643915	369746.000000	proximity ENSG00000144560:11273398-11845778
chr3:11274093-11274244	3	11274094	11274244	ENSG00000197548	protein_coding	ENST00000693202	11272397	1772.000000	proximity ENSG00000197548:11253700-11642914
chr3:112745152-112745303	3	112745153	112745303	ENSG00000091986	protein_coding	ENST00000206423	112641143	104085.000000	proximity ENSG00000091986:112563046-112845863
chr3:112745152-112745303	3	112745153	112745303	ENSG00000206531	protein_coding	ENST00000488794	112846864	101636.000000	proximity ENSG00000206531:112646144-112974102
chr3:112746772-112746923	3	112746773	112746923	ENSG00000091986	protein_coding	ENST00000206423	112641143	105705.000000	proximity ENSG00000091986:112563046-112845863
chr3:112746772-112746923	3	112746773	112746923	ENSG00000206531	protein_coding	ENST00000488794	112846864	100016.000000	proximity ENSG00000206531:112646144-112974102
chr3:112746932-112747083	3	112746933	112747083	ENSG00000091986	protein_coding	ENST00000206423	112641143	105865.000000	proximity ENSG00000091986:112563046-112845863
chr3:112746932-112747083	3	112746933	112747083	ENSG00000206531	protein_coding	ENST00000488794	112846864	99856.000000	proximity ENSG00000206531:112646144-112974102
chr3:112748392-112748543	3	112748393	112748543	ENSG00000091986	protein_coding	ENST00000206423	112641143	107325.000000	proximity ENSG00000091986:112563046-112845863
chr3:112748392-112748543	3	112748393	112748543	ENSG00000206531	protein_coding	ENST00000488794	112846864	98396.000000	proximity ENSG00000206531:112646144-112974102
chr3:112748872-112749023	3	112748873	112749023	ENSG00000091986	protein_coding	ENST00000206423	112641143	107805.000000	proximity ENSG00000091986:112563046-112845863
chr3:112748872-112749023	3	112748873	112749023	ENSG00000206531	protein_coding	ENST00000488794	112846864	97916.000000	proximity ENSG00000206531:112646144-112974102
chr3:112751752-112751903	3	112751753	112751903	ENSG00000091986	protein_coding	ENST00000206423	112641143	110685.000000	proximity ENSG00000091986:112563046-112845863
chr3:112751752-112751903	3	112751753	112751903	ENSG00000206531	protein_coding	ENST00000488794	112846864	95036.000000	proximity ENSG00000206531:112646144-112974102
chr3:112752132-112752283	3	112752133	112752283	ENSG00000091986	protein_coding	ENST00000206423	112641143	111065.000000	proximity ENSG00000091986:112563046-112845863
chr3:112752132-112752283	3	112752133	112752283	ENSG00000206531	protein_coding	ENST00000488794	112846864	94656.000000	proximity ENSG00000206531:112646144-112974102
chr3:112752292-112752443	3	112752293	112752443	ENSG00000091986	protein_coding	ENST00000206423	112641143	111225.000000	proximity ENSG00000091986:112563046-112845863
chr3:112752292-112752443	3	112752293	112752443	ENSG00000206531	protein_coding	ENST00000488794	112846864	94496.000000	proximity ENSG00000206531:112646144-112974102
chr3:112755932-112756083	3	112755933	112756083	ENSG00000091986	protein_coding	ENST00000206423	112641143	114865.000000	proximity ENSG00000091986:112563046-112845863
chr3:112755932-112756083	3	112755933	112756083	ENSG00000206531	protein_coding	ENST00000488794	112846864	90856.000000	proximity ENSG00000206531:112646144-112974102
chr3:112761212-112761363	3	112761213	112761363	ENSG00000091986	protein_coding	ENST00000206423	112641143	120145.000000	proximity ENSG00000091986:112563046-112845863
chr3:112761212-112761363	3	112761213	112761363	ENSG00000206531	protein_coding	ENST00000488794	112846864	85576.000000	proximity ENSG00000206531:112646144-112974102
chr3:112767232-112767383	3	112767233	112767383	ENSG00000091986	protein_coding	ENST00000206423	112641143	126165.000000	proximity ENSG00000091986:112563046-112845863
chr3:112767232-112767383	3	112767233	112767383	ENSG00000206531	protein_coding	ENST00000488794	112846864	79556.000000	proximity ENSG00000206531:112646144-112974102
chr3:112769372-112769523	3	112769373	112769523	ENSG00000091986	protein_coding	ENST00000206423	112641143	128305.000000	proximity ENSG00000091986:112563046-112845863
chr3:112769372-112769523	3	112769373	112769523	ENSG00000206531	protein_coding	ENST00000488794	112846864	77416.000000	proximity ENSG00000206531:112646144-112974102
chr3:112769672-112769823	3	112769673	112769823	ENSG00000091986	protein_coding	ENST00000206423	112641143	128605.000000	proximity ENSG00000091986:112563046-112845863
chr3:112769672-112769823	3	112769673	112769823	ENSG00000206531	protein_coding	ENST00000488794	112846864	77116.000000	proximity ENSG00000206531:112646144-112974102
chr3:112770172-112770323	3	112770173	112770323	ENSG00000091986	protein_coding	ENST00000206423	112641143	129105.000000	proximity ENSG00000091986:112563046-112845863
chr3:112770172-112770323	3	112770173	112770323	ENSG00000206531	protein_coding	ENST00000488794	112846864	76616.000000	proximity ENSG00000206531:112646144-112974102
chr3:112772892-112773043	3	112772893	112773043	ENSG00000091986	protein_coding	ENST00000206423	112641143	131825.000000	proximity ENSG00000091986:112563046-112845863
chr3:112772892-112773043	3	112772893	112773043	ENSG00000206531	protein_coding	ENST00000488794	112846864	73896.000000	proximity ENSG00000206531:112646144-112974102
chr3:112774012-112774163	3	112774013	112774163	ENSG00000091986	protein_coding	ENST00000206423	112641143	132945.000000	proximity ENSG00000091986:112563046-112845863
chr3:112774012-112774163	3	112774013	112774163	ENSG00000206531	protein_coding	ENST00000488794	112846864	72776.000000	proximity ENSG00000206531:112646144-112974102
chr3:112774172-112774323	3	112774173	112774323	ENSG00000091986	protein_coding	ENST00000206423	112641143	133105.000000	proximity ENSG00000091986:112563046-112845863
chr3:112774172-112774323	3	112774173	112774323	ENSG00000206531	protein_coding	ENST00000488794	112846864	72616.000000	proximity ENSG00000206531:112646144-112974102
chr3:112774392-112774543	3	112774393	112774543	ENSG00000091986	protein_coding	ENST00000206423	112641143	133325.000000	proximity ENSG00000091986:112563046-112845863
chr3:112774392-112774543	3	112774393	112774543	ENSG00000206531	protein_coding	ENST00000488794	112846864	72396.000000	proximity ENSG00000206531:112646144-112974102
chr3:112775112-112775263	3	112775113	112775263	ENSG00000091986	protein_coding	ENST00000206423	112641143	134045.000000	proximity ENSG00000091986:112563046-112845863
chr3:112775112-112775263	3	112775113	112775263	ENSG00000206531	protein_coding	ENST00000488794	112846864	71676.000000	proximity ENSG00000206531:112646144-112974102
chr3:112775472-112775623	3	112775473	112775623	ENSG00000091986	protein_coding	ENST00000206423	112641143	134405.000000	proximity ENSG00000091986:112563046-112845863
chr3:112775472-112775623	3	112775473	112775623	ENSG00000206531	protein_coding	ENST00000488794	112846864	71316.000000	proximity ENSG00000206531:112646144-112974102
chr3:112775912-112776063	3	112775913	112776063	ENSG00000091986	protein_coding	ENST00000206423	112641143	134845.000000	proximity ENSG00000091986:112563046-112845863
chr3:112775912-112776063	3	112775913	112776063	ENSG00000206531	protein_coding	ENST00000488794	112846864	70876.000000	proximity ENSG00000206531:112646144-112974102
chr3:112776112-112776263	3	112776113	112776263	ENSG00000091986	protein_coding	ENST00000206423	112641143	135045.000000	proximity ENSG00000091986:112563046-112845863
chr3:112776112-112776263	3	112776113	112776263	ENSG00000206531	protein_coding	ENST00000488794	112846864	70676.000000	proximity ENSG00000206531:112646144-112974102
chr3:112776972-112777123	3	112776973	112777123	ENSG00000091986	protein_coding	ENST00000206423	112641143	135905.000000	proximity ENSG00000091986:112563046-112845863
chr3:112776972-112777123	3	112776973	112777123	ENSG00000206531	protein_coding	ENST00000488794	112846864	69816.000000	proximity ENSG00000206531:112646144-112974102
chr3:112778372-112778523	3	112778373	112778523	ENSG00000091986	protein_coding	ENST00000206423	112641143	137305.000000	proximity ENSG00000091986:112563046-112845863
chr3:112778372-112778523	3	112778373	112778523	ENSG00000206531	protein_coding	ENST00000488794	112846864	68416.000000	proximity ENSG00000206531:112646144-112974102
chr3:112778752-112778903	3	112778753	112778903	ENSG00000091986	protein_coding	ENST00000206423	112641143	137685.000000	proximity ENSG00000091986:112563046-112845863
chr3:112778752-112778903	3	112778753	112778903	ENSG00000206531	protein_coding	ENST00000488794	112846864	68036.000000	proximity ENSG00000206531:112646144-112974102
chr3:112779912-112780063	3	112779913	112780063	ENSG00000091986	protein_coding	ENST00000206423	112641143	138845.000000	proximity ENSG00000091986:112563046-112845863
chr3:112779912-112780063	3	112779913	112780063	ENSG00000206531	protein_coding	ENST00000488794	112846864	66876.000000	proximity ENSG00000206531:112646144-112974102
chr3:112781712-112781863	3	112781713	112781863	ENSG00000091986	protein_coding	ENST00000206423	112641143	140645.000000	proximity ENSG00000091986:112563046-112845863
chr3:112781712-112781863	3	112781713	112781863	ENSG00000206531	protein_coding	ENST00000488794	112846864	65076.000000	proximity ENSG00000206531:112646144-112974102
chr3:112786052-112786203	3	112786053	112786203	ENSG00000091986	protein_coding	ENST00000206423	112641143	144985.000000	proximity ENSG00000091986:112563046-112845863
chr3:112786052-112786203	3	112786053	112786203	ENSG00000206531	protein_coding	ENST00000488794	112846864	60736.000000	proximity ENSG00000206531:112646144-112974102
chr3:112786217-112786368	3	112786218	112786368	ENSG00000091986	protein_coding	ENST00000206423	112641143	145150.000000	proximity ENSG00000091986:112563046-112845863
chr3:112786217-112786368	3	112786218	112786368	ENSG00000206531	protein_coding	ENST00000488794	112846864	60571.000000	proximity ENSG00000206531:112646144-112974102
chr3:112786372-112786523	3	112786373	112786523	ENSG00000091986	protein_coding	ENST00000206423	112641143	145305.000000	proximity ENSG00000091986:112563046-112845863
chr3:112786372-112786523	3	112786373	112786523	ENSG00000206531	protein_coding	ENST00000488794	112846864	60416.000000	proximity ENSG00000206531:112646144-112974102
chr3:112786992-112787143	3	112786993	112787143	ENSG00000091986	protein_coding	ENST00000206423	112641143	145925.000000	proximity ENSG00000091986:112563046-112845863
chr3:112786992-112787143	3	112786993	112787143	ENSG00000206531	protein_coding	ENST00000488794	112846864	59796.000000	proximity ENSG00000206531:112646144-112974102
chr3:11278933-11279084	3	11278934	11279084	ENSG00000144560	protein_coding	ENST00000430365	11643915	364906.000000	proximity ENSG00000144560:11273398-11845778
chr3:11278933-11279084	3	11278934	11279084	ENSG00000197548	protein_coding	ENST00000693202	11272397	6612.000000	proximity ENSG00000197548:11253700-11642914
chr3:112793812-112793963	3	112793813	112793963	ENSG00000091986	protein_coding	ENST00000206423	112641143	152745.000000	proximity ENSG00000091986:112563046-112845863
chr3:112793812-112793963	3	112793813	112793963	ENSG00000206531	protein_coding	ENST00000488794	112846864	52976.000000	proximity ENSG00000206531:112646144-112974102
chr3:112794812-112794963	3	112794813	112794963	ENSG00000091986	protein_coding	ENST00000206423	112641143	153745.000000	proximity ENSG00000091986:112563046-112845863
chr3:112794812-112794963	3	112794813	112794963	ENSG00000206531	protein_coding	ENST00000488794	112846864	51976.000000	proximity ENSG00000206531:112646144-112974102
chr3:112800052-112800203	3	112800053	112800203	ENSG00000091986	protein_coding	ENST00000206423	112641143	158985.000000	proximity ENSG00000091986:112563046-112845863
chr3:112800052-112800203	3	112800053	112800203	ENSG00000206531	protein_coding	ENST00000488794	112846864	46736.000000	proximity ENSG00000206531:112646144-112974102
chr3:112801852-112802003	3	112801853	112802003	ENSG00000091986	protein_coding	ENST00000206423	112641143	160785.000000	proximity ENSG00000091986:112563046-112845863
chr3:112801852-112802003	3	112801853	112802003	ENSG00000206531	protein_coding	ENST00000488794	112846864	44936.000000	proximity ENSG00000206531:112646144-112974102
chr3:112811177-112811328	3	112811178	112811328	ENSG00000091986	protein_coding	ENST00000206423	112641143	170110.000000	proximity ENSG00000091986:112563046-112845863
chr3:112811177-112811328	3	112811178	112811328	ENSG00000206531	protein_coding	ENST00000488794	112846864	35611.000000	proximity ENSG00000206531:112646144-112974102
chr3:112811332-112811483	3	112811333	112811483	ENSG00000091986	protein_coding	ENST00000206423	112641143	170265.000000	proximity ENSG00000091986:112563046-112845863
chr3:112811332-112811483	3	112811333	112811483	ENSG00000206531	protein_coding	ENST00000488794	112846864	35456.000000	proximity ENSG00000206531:112646144-112974102
chr3:112811492-112811643	3	112811493	112811643	ENSG00000091986	protein_coding	ENST00000206423	112641143	170425.000000	proximity ENSG00000091986:112563046-112845863
chr3:112811492-112811643	3	112811493	112811643	ENSG00000206531	protein_coding	ENST00000488794	112846864	35296.000000	proximity ENSG00000206531:112646144-112974102
chr3:112811652-112811803	3	112811653	112811803	ENSG00000091986	protein_coding	ENST00000206423	112641143	170585.000000	proximity ENSG00000091986:112563046-112845863
chr3:112811652-112811803	3	112811653	112811803	ENSG00000206531	protein_coding	ENST00000488794	112846864	35136.000000	proximity ENSG00000206531:112646144-112974102
chr3:112812072-112812223	3	112812073	112812223	ENSG00000091986	protein_coding	ENST00000206423	112641143	171005.000000	proximity ENSG00000091986:112563046-112845863
chr3:112812072-112812223	3	112812073	112812223	ENSG00000206531	protein_coding	ENST00000488794	112846864	34716.000000	proximity ENSG00000206531:112646144-112974102
chr3:112813152-112813303	3	112813153	112813303	ENSG00000091986	protein_coding	ENST00000206423	112641143	172085.000000	proximity ENSG00000091986:112563046-112845863
chr3:112813152-112813303	3	112813153	112813303	ENSG00000206531	protein_coding	ENST00000488794	112846864	33636.000000	proximity ENSG00000206531:112646144-112974102
chr3:112813812-112813963	3	112813813	112813963	ENSG00000091986	protein_coding	ENST00000206423	112641143	172745.000000	proximity ENSG00000091986:112563046-112845863
chr3:112813812-112813963	3	112813813	112813963	ENSG00000206531	protein_coding	ENST00000488794	112846864	32976.000000	proximity ENSG00000206531:112646144-112974102
chr3:112814012-112814163	3	112814013	112814163	ENSG00000091986	protein_coding	ENST00000206423	112641143	172945.000000	proximity ENSG00000091986:112563046-112845863
chr3:112814012-112814163	3	112814013	112814163	ENSG00000206531	protein_coding	ENST00000488794	112846864	32776.000000	proximity ENSG00000206531:112646144-112974102
chr3:112814277-112814428	3	112814278	112814428	ENSG00000091986	protein_coding	ENST00000206423	112641143	173210.000000	proximity ENSG00000091986:112563046-112845863
chr3:112814277-112814428	3	112814278	112814428	ENSG00000206531	protein_coding	ENST00000488794	112846864	32511.000000	proximity ENSG00000206531:112646144-112974102
chr3:112814452-112814603	3	112814453	112814603	ENSG00000091986	protein_coding	ENST00000206423	112641143	173385.000000	proximity ENSG00000091986:112563046-112845863
chr3:112814452-112814603	3	112814453	112814603	ENSG00000206531	protein_coding	ENST00000488794	112846864	32336.000000	proximity ENSG00000206531:112646144-112974102
chr3:112816072-112816223	3	112816073	112816223	ENSG00000091986	protein_coding	ENST00000206423	112641143	175005.000000	proximity ENSG00000091986:112563046-112845863
chr3:112816072-112816223	3	112816073	112816223	ENSG00000206531	protein_coding	ENST00000488794	112846864	30716.000000	proximity ENSG00000206531:112646144-112974102
chr3:112817412-112817563	3	112817413	112817563	ENSG00000091986	protein_coding	ENST00000206423	112641143	176345.000000	proximity ENSG00000091986:112563046-112845863
chr3:112817412-112817563	3	112817413	112817563	ENSG00000206531	protein_coding	ENST00000488794	112846864	29376.000000	proximity ENSG00000206531:112646144-112974102
chr3:112818392-112818543	3	112818393	112818543	ENSG00000091986	protein_coding	ENST00000206423	112641143	177325.000000	proximity ENSG00000091986:112563046-112845863
chr3:112818392-112818543	3	112818393	112818543	ENSG00000206531	protein_coding	ENST00000488794	112846864	28396.000000	proximity ENSG00000206531:112646144-112974102
chr3:112822692-112822843	3	112822693	112822843	ENSG00000091986	protein_coding	ENST00000206423	112641143	181625.000000	proximity ENSG00000091986:112563046-112845863
chr3:112822692-112822843	3	112822693	112822843	ENSG00000206531	protein_coding	ENST00000488794	112846864	24096.000000	proximity ENSG00000206531:112646144-112974102
chr3:11282553-11282704	3	11282554	11282704	ENSG00000144560	protein_coding	ENST00000430365	11643915	361286.000000	proximity ENSG00000144560:11273398-11845778
chr3:11282553-11282704	3	11282554	11282704	ENSG00000197548	protein_coding	ENST00000693202	11272397	10232.000000	proximity ENSG00000197548:11253700-11642914
chr3:11282833-11282984	3	11282834	11282984	ENSG00000144560	protein_coding	ENST00000430365	11643915	361006.000000	proximity ENSG00000144560:11273398-11845778
chr3:11282833-11282984	3	11282834	11282984	ENSG00000197548	protein_coding	ENST00000693202	11272397	10512.000000	proximity ENSG00000197548:11253700-11642914
chr3:11282993-11283144	3	11282994	11283144	ENSG00000144560	protein_coding	ENST00000430365	11643915	360846.000000	proximity ENSG00000144560:11273398-11845778
chr3:11282993-11283144	3	11282994	11283144	ENSG00000197548	protein_coding	ENST00000693202	11272397	10672.000000	proximity ENSG00000197548:11253700-11642914
chr3:112856652-112856803	3	112856653	112856803	ENSG00000163606	protein_coding	ENST00000308611	112975103	118375.000000	proximity ENSG00000163606:112851865-112985983
chr3:112856652-112856803	3	112856653	112856803	ENSG00000206531	protein_coding	ENST00000488794	112846864	9864.000000	proximity ENSG00000206531:112646144-112974102
chr3:112858432-112858583	3	112858433	112858583	ENSG00000163606	protein_coding	ENST00000308611	112975103	116595.000000	proximity ENSG00000163606:112851865-112985983
chr3:112858432-112858583	3	112858433	112858583	ENSG00000206531	protein_coding	ENST00000488794	112846864	11644.000000	proximity ENSG00000206531:112646144-112974102
chr3:11287553-11287704	3	11287554	11287704	ENSG00000144560	protein_coding	ENST00000430365	11643915	356286.000000	proximity ENSG00000144560:11273398-11845778
chr3:11287553-11287704	3	11287554	11287704	ENSG00000197548	protein_coding	ENST00000693202	11272397	15232.000000	proximity ENSG00000197548:11253700-11642914
chr3:11287993-11288144	3	11287994	11288144	ENSG00000144560	protein_coding	ENST00000430365	11643915	355846.000000	proximity ENSG00000144560:11273398-11845778
chr3:11287993-11288144	3	11287994	11288144	ENSG00000197548	protein_coding	ENST00000693202	11272397	15672.000000	proximity ENSG00000197548:11253700-11642914
chr3:11288153-11288304	3	11288154	11288304	ENSG00000144560	protein_coding	ENST00000430365	11643915	355686.000000	proximity ENSG00000144560:11273398-11845778
chr3:11288153-11288304	3	11288154	11288304	ENSG00000197548	protein_coding	ENST00000693202	11272397	15832.000000	proximity ENSG00000197548:11253700-11642914
chr3:11288313-11288464	3	11288314	11288464	ENSG00000144560	protein_coding	ENST00000430365	11643915	355526.000000	proximity ENSG00000144560:11273398-11845778
chr3:11288313-11288464	3	11288314	11288464	ENSG00000197548	protein_coding	ENST00000693202	11272397	15992.000000	proximity ENSG00000197548:11253700-11642914
chr3:112888472-112888623	3	112888473	112888623	ENSG00000163606	protein_coding	ENST00000308611	112975103	86555.000000	proximity ENSG00000163606:112851865-112985983
chr3:112888472-112888623	3	112888473	112888623	ENSG00000206531	protein_coding	ENST00000488794	112846864	41684.000000	proximity ENSG00000206531:112646144-112974102
chr3:11289233-11289384	3	11289234	11289384	ENSG00000144560	protein_coding	ENST00000430365	11643915	354606.000000	proximity ENSG00000144560:11273398-11845778
chr3:11289233-11289384	3	11289234	11289384	ENSG00000197548	protein_coding	ENST00000693202	11272397	16912.000000	proximity ENSG00000197548:11253700-11642914
chr3:11289393-11289544	3	11289394	11289544	ENSG00000144560	protein_coding	ENST00000430365	11643915	354446.000000	proximity ENSG00000144560:11273398-11845778
chr3:11289393-11289544	3	11289394	11289544	ENSG00000197548	protein_coding	ENST00000693202	11272397	17072.000000	proximity ENSG00000197548:11253700-11642914
chr3:112894332-112894483	3	112894333	112894483	ENSG00000163606	protein_coding	ENST00000308611	112975103	80695.000000	proximity ENSG00000163606:112851865-112985983
chr3:112894332-112894483	3	112894333	112894483	ENSG00000206531	protein_coding	ENST00000488794	112846864	47544.000000	proximity ENSG00000206531:112646144-112974102
chr3:11290013-11290164	3	11290014	11290164	ENSG00000144560	protein_coding	ENST00000430365	11643915	353826.000000	proximity ENSG00000144560:11273398-11845778
chr3:11290013-11290164	3	11290014	11290164	ENSG00000197548	protein_coding	ENST00000693202	11272397	17692.000000	proximity ENSG00000197548:11253700-11642914
chr3:11290933-11291084	3	11290934	11291084	ENSG00000144560	protein_coding	ENST00000430365	11643915	352906.000000	proximity ENSG00000144560:11273398-11845778
chr3:11290933-11291084	3	11290934	11291084	ENSG00000197548	protein_coding	ENST00000693202	11272397	18612.000000	proximity ENSG00000197548:11253700-11642914
chr3:11291178-11291329	3	11291179	11291329	ENSG00000144560	protein_coding	ENST00000430365	11643915	352661.000000	proximity ENSG00000144560:11273398-11845778
chr3:11291178-11291329	3	11291179	11291329	ENSG00000197548	protein_coding	ENST00000693202	11272397	18857.000000	proximity ENSG00000197548:11253700-11642914
chr3:11291413-11291564	3	11291414	11291564	ENSG00000144560	protein_coding	ENST00000430365	11643915	352426.000000	proximity ENSG00000144560:11273398-11845778
chr3:11291413-11291564	3	11291414	11291564	ENSG00000197548	protein_coding	ENST00000693202	11272397	19092.000000	proximity ENSG00000197548:11253700-11642914
chr3:112975012-112975163	3	112975013	112975163	ENSG00000163606	protein_coding	ENST00000308611	112975103	0.000000	proximity ENSG00000163606:112851865-112985983
chr3:112979372-112979523	3	112979373	112979523	ENSG00000163606	protein_coding	ENST00000308611	112975103	4345.000000	proximity ENSG00000163606:112851865-112985983
chr3:112980172-112980323	3	112980173	112980323	ENSG00000163606	protein_coding	ENST00000308611	112975103	5145.000000	proximity ENSG00000163606:112851865-112985983
chr3:112980172-112980323	3	112980173	112980323	ENSG00000163607	protein_coding	ENST00000383678	112990984	10736.000000	proximity ENSG00000163607:112980104-113018670
chr3:112984552-112984703	3	112984553	112984703	ENSG00000163606	protein_coding	ENST00000308611	112975103	9525.000000	proximity ENSG00000163606:112851865-112985983
chr3:112984552-112984703	3	112984553	112984703	ENSG00000163607	protein_coding	ENST00000383678	112990984	6356.000000	proximity ENSG00000163607:112980104-113018670
chr3:113000832-113000983	3	113000833	113000983	ENSG00000163607	protein_coding	ENST00000383678	112990984	9924.000000	proximity ENSG00000163607:112980104-113018670
chr3:113000832-113000983	3	113000833	113000983	ENSG00000163608	protein_coding	ENST00000928021	113019671	18763.000000	proximity ENSG00000163608:112991985-113206559
chr3:113008252-113008403	3	113008253	113008403	ENSG00000163607	protein_coding	ENST00000383678	112990984	17344.000000	proximity ENSG00000163607:112980104-113018670
chr3:113008252-113008403	3	113008253	113008403	ENSG00000163608	protein_coding	ENST00000928021	113019671	11343.000000	proximity ENSG00000163608:112991985-113206559
chr3:11301105-11301256	3	11301106	11301256	ENSG00000144560	protein_coding	ENST00000430365	11643915	342734.000000	proximity ENSG00000144560:11273398-11845778
chr3:11301105-11301256	3	11301106	11301256	ENSG00000197548	protein_coding	ENST00000693202	11272397	28784.000000	proximity ENSG00000197548:11253700-11642914
chr3:113019392-113019543	3	113019393	113019543	ENSG00000163608	protein_coding	ENST00000928021	113019671	203.000000	proximity ENSG00000163608:112991985-113206559
chr3:113034092-113034243	3	113034093	113034243	ENSG00000144857	protein_coding	ENST00000959895	113211560	177392.000000	proximity ENSG00000144857:113024672-113440492
chr3:113034092-113034243	3	113034093	113034243	ENSG00000163608	protein_coding	ENST00000928021	113019671	14497.000000	proximity ENSG00000163608:112991985-113206559
chr3:113035512-113035663	3	113035513	113035663	ENSG00000144857	protein_coding	ENST00000959895	113211560	175972.000000	proximity ENSG00000144857:113024672-113440492
chr3:113035512-113035663	3	113035513	113035663	ENSG00000163608	protein_coding	ENST00000928021	113019671	15917.000000	proximity ENSG00000163608:112991985-113206559
chr3:113038457-113038608	3	113038458	113038608	ENSG00000144857	protein_coding	ENST00000959895	113211560	173027.000000	proximity ENSG00000144857:113024672-113440492
chr3:113038457-113038608	3	113038458	113038608	ENSG00000163608	protein_coding	ENST00000928021	113019671	18862.000000	proximity ENSG00000163608:112991985-113206559
chr3:113051312-113051463	3	113051313	113051463	ENSG00000144857	protein_coding	ENST00000959895	113211560	160172.000000	proximity ENSG00000144857:113024672-113440492
chr3:113051312-113051463	3	113051313	113051463	ENSG00000163608	protein_coding	ENST00000928021	113019671	31717.000000	proximity ENSG00000163608:112991985-113206559
chr3:113051552-113051703	3	113051553	113051703	ENSG00000144857	protein_coding	ENST00000959895	113211560	159932.000000	proximity ENSG00000144857:113024672-113440492
chr3:113051552-113051703	3	113051553	113051703	ENSG00000163608	protein_coding	ENST00000928021	113019671	31957.000000	proximity ENSG00000163608:112991985-113206559
chr3:113051937-113052088	3	113051938	113052088	ENSG00000144857	protein_coding	ENST00000959895	113211560	159547.000000	proximity ENSG00000144857:113024672-113440492
chr3:113051937-113052088	3	113051938	113052088	ENSG00000163608	protein_coding	ENST00000928021	113019671	32342.000000	proximity ENSG00000163608:112991985-113206559
chr3:11305405-11305556	3	11305406	11305556	ENSG00000144560	protein_coding	ENST00000430365	11643915	338434.000000	proximity ENSG00000144560:11273398-11845778
chr3:11305405-11305556	3	11305406	11305556	ENSG00000197548	protein_coding	ENST00000693202	11272397	33084.000000	proximity ENSG00000197548:11253700-11642914
chr3:113054652-113054803	3	113054653	113054803	ENSG00000144857	protein_coding	ENST00000959895	113211560	156832.000000	proximity ENSG00000144857:113024672-113440492
chr3:113054652-113054803	3	113054653	113054803	ENSG00000163608	protein_coding	ENST00000928021	113019671	35057.000000	proximity ENSG00000163608:112991985-113206559
chr3:113054952-113055103	3	113054953	113055103	ENSG00000144857	protein_coding	ENST00000959895	113211560	156532.000000	proximity ENSG00000144857:113024672-113440492
chr3:113054952-113055103	3	113054953	113055103	ENSG00000163608	protein_coding	ENST00000928021	113019671	35357.000000	proximity ENSG00000163608:112991985-113206559
chr3:11305585-11305736	3	11305586	11305736	ENSG00000144560	protein_coding	ENST00000430365	11643915	338254.000000	proximity ENSG00000144560:11273398-11845778
chr3:11305585-11305736	3	11305586	11305736	ENSG00000197548	protein_coding	ENST00000693202	11272397	33264.000000	proximity ENSG00000197548:11253700-11642914
chr3:113063612-113063763	3	113063613	113063763	ENSG00000144857	protein_coding	ENST00000959895	113211560	147872.000000	proximity ENSG00000144857:113024672-113440492
chr3:113063612-113063763	3	113063613	113063763	ENSG00000163608	protein_coding	ENST00000928021	113019671	44017.000000	proximity ENSG00000163608:112991985-113206559
chr3:11306965-11307116	3	11306966	11307116	ENSG00000144560	protein_coding	ENST00000430365	11643915	336874.000000	proximity ENSG00000144560:11273398-11845778
chr3:11306965-11307116	3	11306966	11307116	ENSG00000197548	protein_coding	ENST00000693202	11272397	34644.000000	proximity ENSG00000197548:11253700-11642914
chr3:113070312-113070463	3	113070313	113070463	ENSG00000144857	protein_coding	ENST00000959895	113211560	141172.000000	proximity ENSG00000144857:113024672-113440492
chr3:113070312-113070463	3	113070313	113070463	ENSG00000163608	protein_coding	ENST00000928021	113019671	50717.000000	proximity ENSG00000163608:112991985-113206559
chr3:113070732-113070883	3	113070733	113070883	ENSG00000144857	protein_coding	ENST00000959895	113211560	140752.000000	proximity ENSG00000144857:113024672-113440492
chr3:113070732-113070883	3	113070733	113070883	ENSG00000163608	protein_coding	ENST00000928021	113019671	51137.000000	proximity ENSG00000163608:112991985-113206559
chr3:113070912-113071063	3	113070913	113071063	ENSG00000144857	protein_coding	ENST00000959895	113211560	140572.000000	proximity ENSG00000144857:113024672-113440492
chr3:113070912-113071063	3	113070913	113071063	ENSG00000163608	protein_coding	ENST00000928021	113019671	51317.000000	proximity ENSG00000163608:112991985-113206559
chr3:11308165-11308316	3	11308166	11308316	ENSG00000144560	protein_coding	ENST00000430365	11643915	335674.000000	proximity ENSG00000144560:11273398-11845778
chr3:11308165-11308316	3	11308166	11308316	ENSG00000197548	protein_coding	ENST00000693202	11272397	35844.000000	proximity ENSG00000197548:11253700-11642914
chr3:113084712-113084863	3	113084713	113084863	ENSG00000144857	protein_coding	ENST00000959895	113211560	126772.000000	proximity ENSG00000144857:113024672-113440492
chr3:113084712-113084863	3	113084713	113084863	ENSG00000163608	protein_coding	ENST00000928021	113019671	65117.000000	proximity ENSG00000163608:112991985-113206559
chr3:113084912-113085063	3	113084913	113085063	ENSG00000144857	protein_coding	ENST00000959895	113211560	126572.000000	proximity ENSG00000144857:113024672-113440492
chr3:113084912-113085063	3	113084913	113085063	ENSG00000163608	protein_coding	ENST00000928021	113019671	65317.000000	proximity ENSG00000163608:112991985-113206559
chr3:113086952-113087103	3	113086953	113087103	ENSG00000144857	protein_coding	ENST00000959895	113211560	124532.000000	proximity ENSG00000144857:113024672-113440492
chr3:113086952-113087103	3	113086953	113087103	ENSG00000163608	protein_coding	ENST00000928021	113019671	67357.000000	proximity ENSG00000163608:112991985-113206559
chr3:113096632-113096783	3	113096633	113096783	ENSG00000144857	protein_coding	ENST00000959895	113211560	114852.000000	proximity ENSG00000144857:113024672-113440492
chr3:113096632-113096783	3	113096633	113096783	ENSG00000163608	protein_coding	ENST00000928021	113019671	77037.000000	proximity ENSG00000163608:112991985-113206559
chr3:113098172-113098323	3	113098173	113098323	ENSG00000144857	protein_coding	ENST00000959895	113211560	113312.000000	proximity ENSG00000144857:113024672-113440492
chr3:113098172-113098323	3	113098173	113098323	ENSG00000163608	protein_coding	ENST00000928021	113019671	78577.000000	proximity ENSG00000163608:112991985-113206559
chr3:113098337-113098488	3	113098338	113098488	ENSG00000144857	protein_coding	ENST00000959895	113211560	113147.000000	proximity ENSG00000144857:113024672-113440492
chr3:113098337-113098488	3	113098338	113098488	ENSG00000163608	protein_coding	ENST00000928021	113019671	78742.000000	proximity ENSG00000163608:112991985-113206559
chr3:113103672-113103823	3	113103673	113103823	ENSG00000144857	protein_coding	ENST00000959895	113211560	107812.000000	proximity ENSG00000144857:113024672-113440492
chr3:113103672-113103823	3	113103673	113103823	ENSG00000163608	protein_coding	ENST00000928021	113019671	84077.000000	proximity ENSG00000163608:112991985-113206559
chr3:113105152-113105303	3	113105153	113105303	ENSG00000144857	protein_coding	ENST00000959895	113211560	106332.000000	proximity ENSG00000144857:113024672-113440492
chr3:113105152-113105303	3	113105153	113105303	ENSG00000163608	protein_coding	ENST00000928021	113019671	85557.000000	proximity ENSG00000163608:112991985-113206559
chr3:113106112-113106263	3	113106113	113106263	ENSG00000144857	protein_coding	ENST00000959895	113211560	105372.000000	proximity ENSG00000144857:113024672-113440492
chr3:113106112-113106263	3	113106113	113106263	ENSG00000163608	protein_coding	ENST00000928021	113019671	86517.000000	proximity ENSG00000163608:112991985-113206559
chr3:113110392-113110543	3	113110393	113110543	ENSG00000144857	protein_coding	ENST00000959895	113211560	101092.000000	proximity ENSG00000144857:113024672-113440492
chr3:113110392-113110543	3	113110393	113110543	ENSG00000163608	protein_coding	ENST00000928021	113019671	90797.000000	proximity ENSG00000163608:112991985-113206559
chr3:113111452-113111603	3	113111453	113111603	ENSG00000144857	protein_coding	ENST00000959895	113211560	100032.000000	proximity ENSG00000144857:113024672-113440492
chr3:113111452-113111603	3	113111453	113111603	ENSG00000163608	protein_coding	ENST00000928021	113019671	91857.000000	proximity ENSG00000163608:112991985-113206559
chr3:113117572-113117723	3	113117573	113117723	ENSG00000144857	protein_coding	ENST00000959895	113211560	93912.000000	proximity ENSG00000144857:113024672-113440492
chr3:113117572-113117723	3	113117573	113117723	ENSG00000163608	protein_coding	ENST00000928021	113019671	97977.000000	proximity ENSG00000163608:112991985-113206559
chr3:113118017-113118168	3	113118018	113118168	ENSG00000144857	protein_coding	ENST00000959895	113211560	93467.000000	proximity ENSG00000144857:113024672-113440492
chr3:113118017-113118168	3	113118018	113118168	ENSG00000163608	protein_coding	ENST00000928021	113019671	98422.000000	proximity ENSG00000163608:112991985-113206559
chr3:11312265-11312416	3	11312266	11312416	ENSG00000144560	protein_coding	ENST00000430365	11643915	331574.000000	proximity ENSG00000144560:11273398-11845778
chr3:11312265-11312416	3	11312266	11312416	ENSG00000197548	protein_coding	ENST00000693202	11272397	39944.000000	proximity ENSG00000197548:11253700-11642914
chr3:113128492-113128643	3	113128493	113128643	ENSG00000144857	protein_coding	ENST00000959895	113211560	82992.000000	proximity ENSG00000144857:113024672-113440492
chr3:113128492-113128643	3	113128493	113128643	ENSG00000163608	protein_coding	ENST00000928021	113019671	108897.000000	proximity ENSG00000163608:112991985-113206559
chr3:113132592-113132743	3	113132593	113132743	ENSG00000144857	protein_coding	ENST00000959895	113211560	78892.000000	proximity ENSG00000144857:113024672-113440492
chr3:113132592-113132743	3	113132593	113132743	ENSG00000163608	protein_coding	ENST00000928021	113019671	112997.000000	proximity ENSG00000163608:112991985-113206559
chr3:113132812-113132963	3	113132813	113132963	ENSG00000144857	protein_coding	ENST00000959895	113211560	78672.000000	proximity ENSG00000144857:113024672-113440492
chr3:113132812-113132963	3	113132813	113132963	ENSG00000163608	protein_coding	ENST00000928021	113019671	113217.000000	proximity ENSG00000163608:112991985-113206559
chr3:113136192-113136343	3	113136193	113136343	ENSG00000144857	protein_coding	ENST00000959895	113211560	75292.000000	proximity ENSG00000144857:113024672-113440492
chr3:113136192-113136343	3	113136193	113136343	ENSG00000163608	protein_coding	ENST00000928021	113019671	116597.000000	proximity ENSG00000163608:112991985-113206559
chr3:113140992-113141143	3	113140993	113141143	ENSG00000144857	protein_coding	ENST00000959895	113211560	70492.000000	proximity ENSG00000144857:113024672-113440492
chr3:113140992-113141143	3	113140993	113141143	ENSG00000163608	protein_coding	ENST00000928021	113019671	121397.000000	proximity ENSG00000163608:112991985-113206559
chr3:113148332-113148483	3	113148333	113148483	ENSG00000144857	protein_coding	ENST00000959895	113211560	63152.000000	proximity ENSG00000144857:113024672-113440492
chr3:113148332-113148483	3	113148333	113148483	ENSG00000163608	protein_coding	ENST00000928021	113019671	128737.000000	proximity ENSG00000163608:112991985-113206559
chr3:113148492-113148643	3	113148493	113148643	ENSG00000144857	protein_coding	ENST00000959895	113211560	62992.000000	proximity ENSG00000144857:113024672-113440492
chr3:113148492-113148643	3	113148493	113148643	ENSG00000163608	protein_coding	ENST00000928021	113019671	128897.000000	proximity ENSG00000163608:112991985-113206559
chr3:113151512-113151663	3	113151513	113151663	ENSG00000144857	protein_coding	ENST00000959895	113211560	59972.000000	proximity ENSG00000144857:113024672-113440492
chr3:113151512-113151663	3	113151513	113151663	ENSG00000163608	protein_coding	ENST00000928021	113019671	131917.000000	proximity ENSG00000163608:112991985-113206559
chr3:113151752-113151903	3	113151753	113151903	ENSG00000144857	protein_coding	ENST00000959895	113211560	59732.000000	proximity ENSG00000144857:113024672-113440492
chr3:113151752-113151903	3	113151753	113151903	ENSG00000163608	protein_coding	ENST00000928021	113019671	132157.000000	proximity ENSG00000163608:112991985-113206559
chr3:113157552-113157703	3	113157553	113157703	ENSG00000144857	protein_coding	ENST00000959895	113211560	53932.000000	proximity ENSG00000144857:113024672-113440492
chr3:113157552-113157703	3	113157553	113157703	ENSG00000163608	protein_coding	ENST00000928021	113019671	137957.000000	proximity ENSG00000163608:112991985-113206559
chr3:113157732-113157883	3	113157733	113157883	ENSG00000144857	protein_coding	ENST00000959895	113211560	53752.000000	proximity ENSG00000144857:113024672-113440492
chr3:113157732-113157883	3	113157733	113157883	ENSG00000163608	protein_coding	ENST00000928021	113019671	138137.000000	proximity ENSG00000163608:112991985-113206559
chr3:113165932-113166083	3	113165933	113166083	ENSG00000144857	protein_coding	ENST00000959895	113211560	45552.000000	proximity ENSG00000144857:113024672-113440492
chr3:113165932-113166083	3	113165933	113166083	ENSG00000163608	protein_coding	ENST00000928021	113019671	146337.000000	proximity ENSG00000163608:112991985-113206559
chr3:113166692-113166843	3	113166693	113166843	ENSG00000144857	protein_coding	ENST00000959895	113211560	44792.000000	proximity ENSG00000144857:113024672-113440492
chr3:113166692-113166843	3	113166693	113166843	ENSG00000163608	protein_coding	ENST00000928021	113019671	147097.000000	proximity ENSG00000163608:112991985-113206559
chr3:113166852-113167003	3	113166853	113167003	ENSG00000144857	protein_coding	ENST00000959895	113211560	44632.000000	proximity ENSG00000144857:113024672-113440492
chr3:113166852-113167003	3	113166853	113167003	ENSG00000163608	protein_coding	ENST00000928021	113019671	147257.000000	proximity ENSG00000163608:112991985-113206559
chr3:113175212-113175363	3	113175213	113175363	ENSG00000144857	protein_coding	ENST00000959895	113211560	36272.000000	proximity ENSG00000144857:113024672-113440492
chr3:113175212-113175363	3	113175213	113175363	ENSG00000163608	protein_coding	ENST00000928021	113019671	155617.000000	proximity ENSG00000163608:112991985-113206559
chr3:113179372-113179523	3	113179373	113179523	ENSG00000144857	protein_coding	ENST00000959895	113211560	32112.000000	proximity ENSG00000144857:113024672-113440492
chr3:113179372-113179523	3	113179373	113179523	ENSG00000163608	protein_coding	ENST00000928021	113019671	159777.000000	proximity ENSG00000163608:112991985-113206559
chr3:113184392-113184543	3	113184393	113184543	ENSG00000144857	protein_coding	ENST00000959895	113211560	27092.000000	proximity ENSG00000144857:113024672-113440492
chr3:113184392-113184543	3	113184393	113184543	ENSG00000163608	protein_coding	ENST00000928021	113019671	164797.000000	proximity ENSG00000163608:112991985-113206559
chr3:113185572-113185723	3	113185573	113185723	ENSG00000144857	protein_coding	ENST00000959895	113211560	25912.000000	proximity ENSG00000144857:113024672-113440492
chr3:113185572-113185723	3	113185573	113185723	ENSG00000163608	protein_coding	ENST00000928021	113019671	165977.000000	proximity ENSG00000163608:112991985-113206559
chr3:113193472-113193623	3	113193473	113193623	ENSG00000144857	protein_coding	ENST00000959895	113211560	18012.000000	proximity ENSG00000144857:113024672-113440492
chr3:113193472-113193623	3	113193473	113193623	ENSG00000163608	protein_coding	ENST00000928021	113019671	173877.000000	proximity ENSG00000163608:112991985-113206559
chr3:113194892-113195043	3	113194893	113195043	ENSG00000144857	protein_coding	ENST00000959895	113211560	16592.000000	proximity ENSG00000144857:113024672-113440492
chr3:113194892-113195043	3	113194893	113195043	ENSG00000163608	protein_coding	ENST00000928021	113019671	175297.000000	proximity ENSG00000163608:112991985-113206559
chr3:113211637-113211908	3	113211638	113211908	ENSG00000144857	protein_coding	ENST00000959895	113211560	213.000000	proximity ENSG00000144857:113024672-113440492
chr3:113214992-113215143	3	113214993	113215143	ENSG00000144857	protein_coding	ENST00000959895	113211560	3508.000000	proximity ENSG00000144857:113024672-113440492
chr3:113214992-113215143	3	113214993	113215143	ENSG00000206530	protein_coding	ENST00000393845	113441493	226425.000000	proximity ENSG00000206530:113212561-113514155
chr3:113215312-113215463	3	113215313	113215463	ENSG00000144857	protein_coding	ENST00000959895	113211560	3828.000000	proximity ENSG00000144857:113024672-113440492
chr3:113215312-113215463	3	113215313	113215463	ENSG00000206530	protein_coding	ENST00000393845	113441493	226105.000000	proximity ENSG00000206530:113212561-113514155
chr3:113231472-113231623	3	113231473	113231623	ENSG00000144857	protein_coding	ENST00000959895	113211560	19988.000000	proximity ENSG00000144857:113024672-113440492
chr3:113231472-113231623	3	113231473	113231623	ENSG00000206530	protein_coding	ENST00000393845	113441493	209945.000000	proximity ENSG00000206530:113212561-113514155
chr3:113231792-113231943	3	113231793	113231943	ENSG00000144857	protein_coding	ENST00000959895	113211560	20308.000000	proximity ENSG00000144857:113024672-113440492
chr3:113231792-113231943	3	113231793	113231943	ENSG00000206530	protein_coding	ENST00000393845	113441493	209625.000000	proximity ENSG00000206530:113212561-113514155
chr3:113231952-113232103	3	113231953	113232103	ENSG00000144857	protein_coding	ENST00000959895	113211560	20468.000000	proximity ENSG00000144857:113024672-113440492
chr3:113231952-113232103	3	113231953	113232103	ENSG00000206530	protein_coding	ENST00000393845	113441493	209465.000000	proximity ENSG00000206530:113212561-113514155
chr3:113232132-113232283	3	113232133	113232283	ENSG00000144857	protein_coding	ENST00000959895	113211560	20648.000000	proximity ENSG00000144857:113024672-113440492
chr3:113232132-113232283	3	113232133	113232283	ENSG00000206530	protein_coding	ENST00000393845	113441493	209285.000000	proximity ENSG00000206530:113212561-113514155
chr3:113232512-113232663	3	113232513	113232663	ENSG00000144857	protein_coding	ENST00000959895	113211560	21028.000000	proximity ENSG00000144857:113024672-113440492
chr3:113232512-113232663	3	113232513	113232663	ENSG00000206530	protein_coding	ENST00000393845	113441493	208905.000000	proximity ENSG00000206530:113212561-113514155
chr3:113234732-113234883	3	113234733	113234883	ENSG00000144857	protein_coding	ENST00000959895	113211560	23248.000000	proximity ENSG00000144857:113024672-113440492
chr3:113234732-113234883	3	113234733	113234883	ENSG00000206530	protein_coding	ENST00000393845	113441493	206685.000000	proximity ENSG00000206530:113212561-113514155
chr3:113234992-113235143	3	113234993	113235143	ENSG00000144857	protein_coding	ENST00000959895	113211560	23508.000000	proximity ENSG00000144857:113024672-113440492
chr3:113234992-113235143	3	113234993	113235143	ENSG00000206530	protein_coding	ENST00000393845	113441493	206425.000000	proximity ENSG00000206530:113212561-113514155
chr3:11323985-11324136	3	11323986	11324136	ENSG00000144560	protein_coding	ENST00000430365	11643915	319854.000000	proximity ENSG00000144560:11273398-11845778
chr3:11323985-11324136	3	11323986	11324136	ENSG00000197548	protein_coding	ENST00000693202	11272397	51664.000000	proximity ENSG00000197548:11253700-11642914
chr3:113241852-113242003	3	113241853	113242003	ENSG00000144857	protein_coding	ENST00000959895	113211560	30368.000000	proximity ENSG00000144857:113024672-113440492
chr3:113241852-113242003	3	113241853	113242003	ENSG00000206530	protein_coding	ENST00000393845	113441493	199565.000000	proximity ENSG00000206530:113212561-113514155
chr3:113243972-113244123	3	113243973	113244123	ENSG00000144857	protein_coding	ENST00000959895	113211560	32488.000000	proximity ENSG00000144857:113024672-113440492
chr3:113243972-113244123	3	113243973	113244123	ENSG00000206530	protein_coding	ENST00000393845	113441493	197445.000000	proximity ENSG00000206530:113212561-113514155
chr3:113245652-113245803	3	113245653	113245803	ENSG00000144857	protein_coding	ENST00000959895	113211560	34168.000000	proximity ENSG00000144857:113024672-113440492
chr3:113245652-113245803	3	113245653	113245803	ENSG00000206530	protein_coding	ENST00000393845	113441493	195765.000000	proximity ENSG00000206530:113212561-113514155
chr3:113245932-113246083	3	113245933	113246083	ENSG00000144857	protein_coding	ENST00000959895	113211560	34448.000000	proximity ENSG00000144857:113024672-113440492
chr3:113245932-113246083	3	113245933	113246083	ENSG00000206530	protein_coding	ENST00000393845	113441493	195485.000000	proximity ENSG00000206530:113212561-113514155
chr3:113247892-113248043	3	113247893	113248043	ENSG00000144857	protein_coding	ENST00000959895	113211560	36408.000000	proximity ENSG00000144857:113024672-113440492
chr3:113247892-113248043	3	113247893	113248043	ENSG00000206530	protein_coding	ENST00000393845	113441493	193525.000000	proximity ENSG00000206530:113212561-113514155
chr3:113249172-113249323	3	113249173	113249323	ENSG00000144857	protein_coding	ENST00000959895	113211560	37688.000000	proximity ENSG00000144857:113024672-113440492
chr3:113249172-113249323	3	113249173	113249323	ENSG00000206530	protein_coding	ENST00000393845	113441493	192245.000000	proximity ENSG00000206530:113212561-113514155
chr3:113249372-113249523	3	113249373	113249523	ENSG00000144857	protein_coding	ENST00000959895	113211560	37888.000000	proximity ENSG00000144857:113024672-113440492
chr3:113249372-113249523	3	113249373	113249523	ENSG00000206530	protein_coding	ENST00000393845	113441493	192045.000000	proximity ENSG00000206530:113212561-113514155
chr3:113249772-113249923	3	113249773	113249923	ENSG00000144857	protein_coding	ENST00000959895	113211560	38288.000000	proximity ENSG00000144857:113024672-113440492
chr3:113249772-113249923	3	113249773	113249923	ENSG00000206530	protein_coding	ENST00000393845	113441493	191645.000000	proximity ENSG00000206530:113212561-113514155
chr3:113255252-113255403	3	113255253	113255403	ENSG00000144857	protein_coding	ENST00000959895	113211560	43768.000000	proximity ENSG00000144857:113024672-113440492
chr3:113255252-113255403	3	113255253	113255403	ENSG00000206530	protein_coding	ENST00000393845	113441493	186165.000000	proximity ENSG00000206530:113212561-113514155
chr3:113255577-113255728	3	113255578	113255728	ENSG00000144857	protein_coding	ENST00000959895	113211560	44093.000000	proximity ENSG00000144857:113024672-113440492
chr3:113255577-113255728	3	113255578	113255728	ENSG00000206530	protein_coding	ENST00000393845	113441493	185840.000000	proximity ENSG00000206530:113212561-113514155
chr3:113258452-113258603	3	113258453	113258603	ENSG00000144857	protein_coding	ENST00000959895	113211560	46968.000000	proximity ENSG00000144857:113024672-113440492
chr3:113258452-113258603	3	113258453	113258603	ENSG00000206530	protein_coding	ENST00000393845	113441493	182965.000000	proximity ENSG00000206530:113212561-113514155
chr3:113262092-113262243	3	113262093	113262243	ENSG00000144857	protein_coding	ENST00000959895	113211560	50608.000000	proximity ENSG00000144857:113024672-113440492
chr3:113262092-113262243	3	113262093	113262243	ENSG00000206530	protein_coding	ENST00000393845	113441493	179325.000000	proximity ENSG00000206530:113212561-113514155
chr3:113262252-113262403	3	113262253	113262403	ENSG00000144857	protein_coding	ENST00000959895	113211560	50768.000000	proximity ENSG00000144857:113024672-113440492
chr3:113262252-113262403	3	113262253	113262403	ENSG00000206530	protein_coding	ENST00000393845	113441493	179165.000000	proximity ENSG00000206530:113212561-113514155
chr3:113276492-113276643	3	113276493	113276643	ENSG00000144857	protein_coding	ENST00000959895	113211560	65008.000000	proximity ENSG00000144857:113024672-113440492
chr3:113276492-113276643	3	113276493	113276643	ENSG00000206530	protein_coding	ENST00000393845	113441493	164925.000000	proximity ENSG00000206530:113212561-113514155
chr3:113285892-113286043	3	113285893	113286043	ENSG00000144857	protein_coding	ENST00000959895	113211560	74408.000000	proximity ENSG00000144857:113024672-113440492
chr3:113285892-113286043	3	113285893	113286043	ENSG00000206530	protein_coding	ENST00000393845	113441493	155525.000000	proximity ENSG00000206530:113212561-113514155
chr3:11328645-11328796	3	11328646	11328796	ENSG00000144560	protein_coding	ENST00000430365	11643915	315194.000000	proximity ENSG00000144560:11273398-11845778
chr3:11328645-11328796	3	11328646	11328796	ENSG00000197548	protein_coding	ENST00000693202	11272397	56324.000000	proximity ENSG00000197548:11253700-11642914
chr3:113287192-113287343	3	113287193	113287343	ENSG00000144857	protein_coding	ENST00000959895	113211560	75708.000000	proximity ENSG00000144857:113024672-113440492
chr3:113287192-113287343	3	113287193	113287343	ENSG00000206530	protein_coding	ENST00000393845	113441493	154225.000000	proximity ENSG00000206530:113212561-113514155
chr3:113287352-113287503	3	113287353	113287503	ENSG00000144857	protein_coding	ENST00000959895	113211560	75868.000000	proximity ENSG00000144857:113024672-113440492
chr3:113287352-113287503	3	113287353	113287503	ENSG00000206530	protein_coding	ENST00000393845	113441493	154065.000000	proximity ENSG00000206530:113212561-113514155
chr3:113287597-113287748	3	113287598	113287748	ENSG00000144857	protein_coding	ENST00000959895	113211560	76113.000000	proximity ENSG00000144857:113024672-113440492
chr3:113287597-113287748	3	113287598	113287748	ENSG00000206530	protein_coding	ENST00000393845	113441493	153820.000000	proximity ENSG00000206530:113212561-113514155
chr3:113287832-113287983	3	113287833	113287983	ENSG00000144857	protein_coding	ENST00000959895	113211560	76348.000000	proximity ENSG00000144857:113024672-113440492
chr3:113287832-113287983	3	113287833	113287983	ENSG00000206530	protein_coding	ENST00000393845	113441493	153585.000000	proximity ENSG00000206530:113212561-113514155
chr3:113288172-113288323	3	113288173	113288323	ENSG00000144857	protein_coding	ENST00000959895	113211560	76688.000000	proximity ENSG00000144857:113024672-113440492
chr3:113288172-113288323	3	113288173	113288323	ENSG00000206530	protein_coding	ENST00000393845	113441493	153245.000000	proximity ENSG00000206530:113212561-113514155
chr3:11331245-11331396	3	11331246	11331396	ENSG00000144560	protein_coding	ENST00000430365	11643915	312594.000000	proximity ENSG00000144560:11273398-11845778
chr3:11331245-11331396	3	11331246	11331396	ENSG00000197548	protein_coding	ENST00000693202	11272397	58924.000000	proximity ENSG00000197548:11253700-11642914
chr3:113329912-113330063	3	113329913	113330063	ENSG00000144857	protein_coding	ENST00000959895	113211560	118428.000000	proximity ENSG00000144857:113024672-113440492
chr3:113329912-113330063	3	113329913	113330063	ENSG00000206530	protein_coding	ENST00000393845	113441493	111505.000000	proximity ENSG00000206530:113212561-113514155
chr3:11335085-11335236	3	11335086	11335236	ENSG00000144560	protein_coding	ENST00000430365	11643915	308754.000000	proximity ENSG00000144560:11273398-11845778
chr3:11335085-11335236	3	11335086	11335236	ENSG00000197548	protein_coding	ENST00000693202	11272397	62764.000000	proximity ENSG00000197548:11253700-11642914
chr3:113354452-113354603	3	113354453	113354603	ENSG00000144857	protein_coding	ENST00000959895	113211560	142968.000000	proximity ENSG00000144857:113024672-113440492
chr3:113354452-113354603	3	113354453	113354603	ENSG00000206530	protein_coding	ENST00000393845	113441493	86965.000000	proximity ENSG00000206530:113212561-113514155
chr3:113405272-113405423	3	113405273	113405423	ENSG00000144857	protein_coding	ENST00000959895	113211560	193788.000000	proximity ENSG00000144857:113024672-113440492
chr3:113405272-113405423	3	113405273	113405423	ENSG00000206530	protein_coding	ENST00000393845	113441493	36145.000000	proximity ENSG00000206530:113212561-113514155
chr3:113428697-113428848	3	113428698	113428848	ENSG00000144857	protein_coding	ENST00000959895	113211560	217213.000000	proximity ENSG00000144857:113024672-113440492
chr3:113428697-113428848	3	113428698	113428848	ENSG00000206530	protein_coding	ENST00000393845	113441493	12720.000000	proximity ENSG00000206530:113212561-113514155
chr3:113431972-113432123	3	113431973	113432123	ENSG00000144857	protein_coding	ENST00000959895	113211560	220488.000000	proximity ENSG00000144857:113024672-113440492
chr3:113431972-113432123	3	113431973	113432123	ENSG00000206530	protein_coding	ENST00000393845	113441493	9445.000000	proximity ENSG00000206530:113212561-113514155
chr3:113436872-113437023	3	113436873	113437023	ENSG00000144857	protein_coding	ENST00000959895	113211560	225388.000000	proximity ENSG00000144857:113024672-113440492
chr3:113436872-113437023	3	113436873	113437023	ENSG00000206530	protein_coding	ENST00000393845	113441493	4545.000000	proximity ENSG00000206530:113212561-113514155
chr3:11346565-11346716	3	11346566	11346716	ENSG00000144560	protein_coding	ENST00000430365	11643915	297274.000000	proximity ENSG00000144560:11273398-11845778
chr3:11346565-11346716	3	11346566	11346716	ENSG00000197548	protein_coding	ENST00000693202	11272397	74244.000000	proximity ENSG00000197548:11253700-11642914
chr3:113485372-113485523	3	113485373	113485523	ENSG00000163611	protein_coding	ENST00000295872	113515156	29708.000000	proximity ENSG00000163611:113446494-113527399
chr3:113485372-113485523	3	113485373	113485523	ENSG00000206530	protein_coding	ENST00000393845	113441493	43955.000000	proximity ENSG00000206530:113212561-113514155
chr3:113494212-113494363	3	113494213	113494363	ENSG00000163611	protein_coding	ENST00000295872	113515156	20868.000000	proximity ENSG00000163611:113446494-113527399
chr3:113494212-113494363	3	113494213	113494363	ENSG00000206530	protein_coding	ENST00000393845	113441493	52795.000000	proximity ENSG00000206530:113212561-113514155
chr3:113495132-113495283	3	113495133	113495283	ENSG00000163611	protein_coding	ENST00000295872	113515156	19948.000000	proximity ENSG00000163611:113446494-113527399
chr3:113495132-113495283	3	113495133	113495283	ENSG00000206530	protein_coding	ENST00000393845	113441493	53715.000000	proximity ENSG00000206530:113212561-113514155
chr3:113497052-113497203	3	113497053	113497203	ENSG00000163611	protein_coding	ENST00000295872	113515156	18028.000000	proximity ENSG00000163611:113446494-113527399
chr3:113497052-113497203	3	113497053	113497203	ENSG00000206530	protein_coding	ENST00000393845	113441493	55635.000000	proximity ENSG00000206530:113212561-113514155
chr3:113498352-113498503	3	113498353	113498503	ENSG00000163611	protein_coding	ENST00000295872	113515156	16728.000000	proximity ENSG00000163611:113446494-113527399
chr3:113498352-113498503	3	113498353	113498503	ENSG00000206530	protein_coding	ENST00000393845	113441493	56935.000000	proximity ENSG00000206530:113212561-113514155
chr3:113498512-113498663	3	113498513	113498663	ENSG00000163611	protein_coding	ENST00000295872	113515156	16568.000000	proximity ENSG00000163611:113446494-113527399
chr3:113498512-113498663	3	113498513	113498663	ENSG00000206530	protein_coding	ENST00000393845	113441493	57095.000000	proximity ENSG00000206530:113212561-113514155
chr3:113498672-113498823	3	113498673	113498823	ENSG00000163611	protein_coding	ENST00000295872	113515156	16408.000000	proximity ENSG00000163611:113446494-113527399
chr3:113498672-113498823	3	113498673	113498823	ENSG00000206530	protein_coding	ENST00000393845	113441493	57255.000000	proximity ENSG00000206530:113212561-113514155
chr3:113499232-113499383	3	113499233	113499383	ENSG00000163611	protein_coding	ENST00000295872	113515156	15848.000000	proximity ENSG00000163611:113446494-113527399
chr3:113499232-113499383	3	113499233	113499383	ENSG00000206530	protein_coding	ENST00000393845	113441493	57815.000000	proximity ENSG00000206530:113212561-113514155
chr3:11350345-11350496	3	11350346	11350496	ENSG00000144560	protein_coding	ENST00000430365	11643915	293494.000000	proximity ENSG00000144560:11273398-11845778
chr3:11350345-11350496	3	11350346	11350496	ENSG00000197548	protein_coding	ENST00000693202	11272397	78024.000000	proximity ENSG00000197548:11253700-11642914
chr3:11350565-11350716	3	11350566	11350716	ENSG00000144560	protein_coding	ENST00000430365	11643915	293274.000000	proximity ENSG00000144560:11273398-11845778
chr3:11350565-11350716	3	11350566	11350716	ENSG00000197548	protein_coding	ENST00000693202	11272397	78244.000000	proximity ENSG00000197548:11253700-11642914
chr3:113514152-113514303	3	113514153	113514303	ENSG00000163611	protein_coding	ENST00000295872	113515156	928.000000	proximity ENSG00000163611:113446494-113527399
chr3:113514152-113514303	3	113514153	113514303	ENSG00000206530	protein_coding	ENST00000393845	113441493	72735.000000	proximity ENSG00000206530:113212561-113514155
chr3:113514352-113514503	3	113514353	113514503	ENSG00000163611	protein_coding	ENST00000295872	113515156	728.000000	proximity ENSG00000163611:113446494-113527399
chr3:113516292-113516443	3	113516293	113516443	ENSG00000163611	protein_coding	ENST00000295872	113515156	1212.000000	proximity ENSG00000163611:113446494-113527399
chr3:113532732-113532883	3	113532733	113532883	ENSG00000072858	protein_coding	ENST00000876685	113532400	408.000000	proximity ENSG00000072858:113520157-113695641
chr3:113533612-113533763	3	113533613	113533763	ENSG00000072858	protein_coding	ENST00000876685	113532400	1288.000000	proximity ENSG00000072858:113520157-113695641
chr3:113533612-113533763	3	113533613	113533763	ENSG00000176542	protein_coding	ENST00000316407	113696642	162954.000000	proximity ENSG00000176542:113533401-113745248
chr3:113536032-113536183	3	113536033	113536183	ENSG00000072858	protein_coding	ENST00000876685	113532400	3708.000000	proximity ENSG00000072858:113520157-113695641
chr3:113536032-113536183	3	113536033	113536183	ENSG00000176542	protein_coding	ENST00000316407	113696642	160534.000000	proximity ENSG00000176542:113533401-113745248
chr3:113536597-113536748	3	113536598	113536748	ENSG00000072858	protein_coding	ENST00000876685	113532400	4273.000000	proximity ENSG00000072858:113520157-113695641
chr3:113536597-113536748	3	113536598	113536748	ENSG00000176542	protein_coding	ENST00000316407	113696642	159969.000000	proximity ENSG00000176542:113533401-113745248
chr3:113536772-113536923	3	113536773	113536923	ENSG00000072858	protein_coding	ENST00000876685	113532400	4448.000000	proximity ENSG00000072858:113520157-113695641
chr3:113536772-113536923	3	113536773	113536923	ENSG00000176542	protein_coding	ENST00000316407	113696642	159794.000000	proximity ENSG00000176542:113533401-113745248
chr3:113536932-113537083	3	113536933	113537083	ENSG00000072858	protein_coding	ENST00000876685	113532400	4608.000000	proximity ENSG00000072858:113520157-113695641
chr3:113536932-113537083	3	113536933	113537083	ENSG00000176542	protein_coding	ENST00000316407	113696642	159634.000000	proximity ENSG00000176542:113533401-113745248
chr3:113552972-113553123	3	113552973	113553123	ENSG00000072858	protein_coding	ENST00000876685	113532400	20648.000000	proximity ENSG00000072858:113520157-113695641
chr3:113552972-113553123	3	113552973	113553123	ENSG00000176542	protein_coding	ENST00000316407	113696642	143594.000000	proximity ENSG00000176542:113533401-113745248
chr3:113557492-113557643	3	113557493	113557643	ENSG00000072858	protein_coding	ENST00000876685	113532400	25168.000000	proximity ENSG00000072858:113520157-113695641
chr3:113557492-113557643	3	113557493	113557643	ENSG00000176542	protein_coding	ENST00000316407	113696642	139074.000000	proximity ENSG00000176542:113533401-113745248
chr3:113560952-113561103	3	113560953	113561103	ENSG00000072858	protein_coding	ENST00000876685	113532400	28628.000000	proximity ENSG00000072858:113520157-113695641
chr3:113560952-113561103	3	113560953	113561103	ENSG00000176542	protein_coding	ENST00000316407	113696642	135614.000000	proximity ENSG00000176542:113533401-113745248
chr3:113577892-113578043	3	113577893	113578043	ENSG00000072858	protein_coding	ENST00000876685	113532400	45568.000000	proximity ENSG00000072858:113520157-113695641
chr3:113577892-113578043	3	113577893	113578043	ENSG00000176542	protein_coding	ENST00000316407	113696642	118674.000000	proximity ENSG00000176542:113533401-113745248
chr3:113606892-113607043	3	113606893	113607043	ENSG00000072858	protein_coding	ENST00000876685	113532400	74568.000000	proximity ENSG00000072858:113520157-113695641
chr3:113606892-113607043	3	113606893	113607043	ENSG00000176542	protein_coding	ENST00000316407	113696642	89674.000000	proximity ENSG00000176542:113533401-113745248
chr3:113614452-113614603	3	113614453	113614603	ENSG00000072858	protein_coding	ENST00000876685	113532400	82128.000000	proximity ENSG00000072858:113520157-113695641
chr3:113614452-113614603	3	113614453	113614603	ENSG00000176542	protein_coding	ENST00000316407	113696642	82114.000000	proximity ENSG00000176542:113533401-113745248
chr3:113623337-113623488	3	113623338	113623488	ENSG00000072858	protein_coding	ENST00000876685	113532400	91013.000000	proximity ENSG00000072858:113520157-113695641
chr3:113623337-113623488	3	113623338	113623488	ENSG00000176542	protein_coding	ENST00000316407	113696642	73229.000000	proximity ENSG00000176542:113533401-113745248
chr3:113626912-113627063	3	113626913	113627063	ENSG00000072858	protein_coding	ENST00000876685	113532400	94588.000000	proximity ENSG00000072858:113520157-113695641
chr3:113626912-113627063	3	113626913	113627063	ENSG00000176542	protein_coding	ENST00000316407	113696642	69654.000000	proximity ENSG00000176542:113533401-113745248
chr3:11362705-11362856	3	11362706	11362856	ENSG00000144560	protein_coding	ENST00000430365	11643915	281134.000000	proximity ENSG00000144560:11273398-11845778
chr3:11362705-11362856	3	11362706	11362856	ENSG00000197548	protein_coding	ENST00000693202	11272397	90384.000000	proximity ENSG00000197548:11253700-11642914
chr3:11364305-11364456	3	11364306	11364456	ENSG00000144560	protein_coding	ENST00000430365	11643915	279534.000000	proximity ENSG00000144560:11273398-11845778
chr3:11364305-11364456	3	11364306	11364456	ENSG00000197548	protein_coding	ENST00000693202	11272397	91984.000000	proximity ENSG00000197548:11253700-11642914
chr3:113645272-113645423	3	113645273	113645423	ENSG00000072858	protein_coding	ENST00000876685	113532400	112948.000000	proximity ENSG00000072858:113520157-113695641
chr3:113645272-113645423	3	113645273	113645423	ENSG00000176542	protein_coding	ENST00000316407	113696642	51294.000000	proximity ENSG00000176542:113533401-113745248
chr3:113661032-113661183	3	113661033	113661183	ENSG00000072858	protein_coding	ENST00000876685	113532400	128708.000000	proximity ENSG00000072858:113520157-113695641
chr3:113661032-113661183	3	113661033	113661183	ENSG00000176542	protein_coding	ENST00000316407	113696642	35534.000000	proximity ENSG00000176542:113533401-113745248
chr3:11366745-11366896	3	11366746	11366896	ENSG00000144560	protein_coding	ENST00000430365	11643915	277094.000000	proximity ENSG00000144560:11273398-11845778
chr3:11366745-11366896	3	11366746	11366896	ENSG00000197548	protein_coding	ENST00000693202	11272397	94424.000000	proximity ENSG00000197548:11253700-11642914
chr3:113668112-113668263	3	113668113	113668263	ENSG00000072858	protein_coding	ENST00000876685	113532400	135788.000000	proximity ENSG00000072858:113520157-113695641
chr3:113668112-113668263	3	113668113	113668263	ENSG00000176542	protein_coding	ENST00000316407	113696642	28454.000000	proximity ENSG00000176542:113533401-113745248
chr3:11367185-11367336	3	11367186	11367336	ENSG00000144560	protein_coding	ENST00000430365	11643915	276654.000000	proximity ENSG00000144560:11273398-11845778
chr3:11367185-11367336	3	11367186	11367336	ENSG00000197548	protein_coding	ENST00000693202	11272397	94864.000000	proximity ENSG00000197548:11253700-11642914
chr3:11367525-11367676	3	11367526	11367676	ENSG00000144560	protein_coding	ENST00000430365	11643915	276314.000000	proximity ENSG00000144560:11273398-11845778
chr3:11367525-11367676	3	11367526	11367676	ENSG00000197548	protein_coding	ENST00000693202	11272397	95204.000000	proximity ENSG00000197548:11253700-11642914
chr3:113685932-113686083	3	113685933	113686083	ENSG00000072858	protein_coding	ENST00000876685	113532400	153608.000000	proximity ENSG00000072858:113520157-113695641
chr3:113685932-113686083	3	113685933	113686083	ENSG00000176542	protein_coding	ENST00000316407	113696642	10634.000000	proximity ENSG00000176542:113533401-113745248
chr3:113686172-113686323	3	113686173	113686323	ENSG00000072858	protein_coding	ENST00000876685	113532400	153848.000000	proximity ENSG00000072858:113520157-113695641
chr3:113686172-113686323	3	113686173	113686323	ENSG00000176542	protein_coding	ENST00000316407	113696642	10394.000000	proximity ENSG00000176542:113533401-113745248
chr3:113695532-113695683	3	113695533	113695683	ENSG00000072858	protein_coding	ENST00000876685	113532400	163208.000000	proximity ENSG00000072858:113520157-113695641
chr3:113695532-113695683	3	113695533	113695683	ENSG00000176542	protein_coding	ENST00000316407	113696642	1034.000000	proximity ENSG00000176542:113533401-113745248
chr3:113695752-113695903	3	113695753	113695903	ENSG00000176542	protein_coding	ENST00000316407	113696642	814.000000	proximity ENSG00000176542:113533401-113745248
chr3:113695997-113696148	3	113695998	113696148	ENSG00000176542	protein_coding	ENST00000316407	113696642	569.000000	proximity ENSG00000176542:113533401-113745248
chr3:113696232-113696383	3	113696233	113696383	ENSG00000176542	protein_coding	ENST00000316407	113696642	334.000000	proximity ENSG00000176542:113533401-113745248
chr3:113697137-113697288	3	113697138	113697288	ENSG00000176542	protein_coding	ENST00000316407	113696642	571.000000	proximity ENSG00000176542:113533401-113745248
chr3:113697312-113697463	3	113697313	113697463	ENSG00000176542	protein_coding	ENST00000316407	113696642	746.000000	proximity ENSG00000176542:113533401-113745248
chr3:113697897-113698048	3	113697898	113698048	ENSG00000176542	protein_coding	ENST00000316407	113696642	1331.000000	proximity ENSG00000176542:113533401-113745248
chr3:113698937-113699088	3	113698938	113699088	ENSG00000176542	protein_coding	ENST00000316407	113696642	2371.000000	proximity ENSG00000176542:113533401-113745248
chr3:11370225-11370376	3	11370226	11370376	ENSG00000144560	protein_coding	ENST00000430365	11643915	273614.000000	proximity ENSG00000144560:11273398-11845778
chr3:11370225-11370376	3	11370226	11370376	ENSG00000197548	protein_coding	ENST00000693202	11272397	97904.000000	proximity ENSG00000197548:11253700-11642914
chr3:113712292-113712443	3	113712293	113712443	ENSG00000121579	protein_coding	ENST00000240922	113746249	33881.000000	proximity ENSG00000121579:113701643-113751249
chr3:113712292-113712443	3	113712293	113712443	ENSG00000176542	protein_coding	ENST00000316407	113696642	15726.000000	proximity ENSG00000176542:113533401-113745248
chr3:113736632-113736783	3	113736633	113736783	ENSG00000121579	protein_coding	ENST00000240922	113746249	9541.000000	proximity ENSG00000121579:113701643-113751249
chr3:113736632-113736783	3	113736633	113736783	ENSG00000176542	protein_coding	ENST00000316407	113696642	40066.000000	proximity ENSG00000176542:113533401-113745248
chr3:113736837-113736988	3	113736838	113736988	ENSG00000121579	protein_coding	ENST00000240922	113746249	9336.000000	proximity ENSG00000121579:113701643-113751249
chr3:113736837-113736988	3	113736838	113736988	ENSG00000176542	protein_coding	ENST00000316407	113696642	40271.000000	proximity ENSG00000176542:113533401-113745248
chr3:113741212-113741363	3	113741213	113741363	ENSG00000121579	protein_coding	ENST00000240922	113746249	4961.000000	proximity ENSG00000121579:113701643-113751249
chr3:113741212-113741363	3	113741213	113741363	ENSG00000176542	protein_coding	ENST00000316407	113696642	44646.000000	proximity ENSG00000176542:113533401-113745248
chr3:113741732-113741883	3	113741733	113741883	ENSG00000121579	protein_coding	ENST00000240922	113746249	4441.000000	proximity ENSG00000121579:113701643-113751249
chr3:113741732-113741883	3	113741733	113741883	ENSG00000176542	protein_coding	ENST00000316407	113696642	45166.000000	proximity ENSG00000176542:113533401-113745248
chr3:113744052-113744203	3	113744053	113744203	ENSG00000114573	protein_coding	ENST00000273398	113747035	2907.000000	proximity ENSG00000114573:113742035-113833787
chr3:113744052-113744203	3	113744053	113744203	ENSG00000121579	protein_coding	ENST00000240922	113746249	2121.000000	proximity ENSG00000121579:113701643-113751249
chr3:113744052-113744203	3	113744053	113744203	ENSG00000176542	protein_coding	ENST00000316407	113696642	47486.000000	proximity ENSG00000176542:113533401-113745248
chr3:113744797-113744948	3	113744798	113744948	ENSG00000114573	protein_coding	ENST00000273398	113747035	2162.000000	proximity ENSG00000114573:113742035-113833787
chr3:113744797-113744948	3	113744798	113744948	ENSG00000121579	protein_coding	ENST00000240922	113746249	1376.000000	proximity ENSG00000121579:113701643-113751249
chr3:113744797-113744948	3	113744798	113744948	ENSG00000176542	protein_coding	ENST00000316407	113696642	48231.000000	proximity ENSG00000176542:113533401-113745248
chr3:113744952-113745103	3	113744953	113745103	ENSG00000114573	protein_coding	ENST00000273398	113747035	2007.000000	proximity ENSG00000114573:113742035-113833787
chr3:113744952-113745103	3	113744953	113745103	ENSG00000121579	protein_coding	ENST00000240922	113746249	1221.000000	proximity ENSG00000121579:113701643-113751249
chr3:113744952-113745103	3	113744953	113745103	ENSG00000176542	protein_coding	ENST00000316407	113696642	48386.000000	proximity ENSG00000176542:113533401-113745248
chr3:113745492-113745643	3	113745493	113745643	ENSG00000114573	protein_coding	ENST00000273398	113747035	1467.000000	proximity ENSG00000114573:113742035-113833787
chr3:113745492-113745643	3	113745493	113745643	ENSG00000121579	protein_coding	ENST00000240922	113746249	681.000000	proximity ENSG00000121579:113701643-113751249
chr3:113749052-113749203	3	113749053	113749203	ENSG00000114573	protein_coding	ENST00000273398	113747035	2093.000000	proximity ENSG00000114573:113742035-113833787
chr3:113749052-113749203	3	113749053	113749203	ENSG00000121579	protein_coding	ENST00000240922	113746249	2879.000000	proximity ENSG00000121579:113701643-113751249
chr3:113749052-113749203	3	113749053	113749203	ENSG00000178075	protein_coding	ENST00000358160	113838788	89660.000000	proximity ENSG00000178075:113748036-113942910
chr3:113749212-113749363	3	113749213	113749363	ENSG00000114573	protein_coding	ENST00000273398	113747035	2253.000000	proximity ENSG00000114573:113742035-113833787
chr3:113749212-113749363	3	113749213	113749363	ENSG00000121579	protein_coding	ENST00000240922	113746249	3039.000000	proximity ENSG00000121579:113701643-113751249
chr3:113749212-113749363	3	113749213	113749363	ENSG00000178075	protein_coding	ENST00000358160	113838788	89500.000000	proximity ENSG00000178075:113748036-113942910
chr3:11375785-11375936	3	11375786	11375936	ENSG00000144560	protein_coding	ENST00000430365	11643915	268054.000000	proximity ENSG00000144560:11273398-11845778
chr3:11375785-11375936	3	11375786	11375936	ENSG00000197548	protein_coding	ENST00000693202	11272397	103464.000000	proximity ENSG00000197548:11253700-11642914
chr3:113758812-113758963	3	113758813	113758963	ENSG00000114573	protein_coding	ENST00000273398	113747035	11853.000000	proximity ENSG00000114573:113742035-113833787
chr3:113758812-113758963	3	113758813	113758963	ENSG00000178075	protein_coding	ENST00000358160	113838788	79900.000000	proximity ENSG00000178075:113748036-113942910
chr3:113769712-113769863	3	113769713	113769863	ENSG00000114573	protein_coding	ENST00000273398	113747035	22753.000000	proximity ENSG00000114573:113742035-113833787
chr3:113769712-113769863	3	113769713	113769863	ENSG00000178075	protein_coding	ENST00000358160	113838788	69000.000000	proximity ENSG00000178075:113748036-113942910
chr3:113773532-113773683	3	113773533	113773683	ENSG00000114573	protein_coding	ENST00000273398	113747035	26573.000000	proximity ENSG00000114573:113742035-113833787
chr3:113773532-113773683	3	113773533	113773683	ENSG00000178075	protein_coding	ENST00000358160	113838788	65180.000000	proximity ENSG00000178075:113748036-113942910
chr3:113783572-113783723	3	113783573	113783723	ENSG00000114573	protein_coding	ENST00000273398	113747035	36613.000000	proximity ENSG00000114573:113742035-113833787
chr3:113783572-113783723	3	113783573	113783723	ENSG00000178075	protein_coding	ENST00000358160	113838788	55140.000000	proximity ENSG00000178075:113748036-113942910
chr3:113784092-113784243	3	113784093	113784243	ENSG00000114573	protein_coding	ENST00000273398	113747035	37133.000000	proximity ENSG00000114573:113742035-113833787
chr3:113784092-113784243	3	113784093	113784243	ENSG00000178075	protein_coding	ENST00000358160	113838788	54620.000000	proximity ENSG00000178075:113748036-113942910
chr3:113788732-113788883	3	113788733	113788883	ENSG00000114573	protein_coding	ENST00000273398	113747035	41773.000000	proximity ENSG00000114573:113742035-113833787
chr3:113788732-113788883	3	113788733	113788883	ENSG00000178075	protein_coding	ENST00000358160	113838788	49980.000000	proximity ENSG00000178075:113748036-113942910
chr3:113789872-113790023	3	113789873	113790023	ENSG00000114573	protein_coding	ENST00000273398	113747035	42913.000000	proximity ENSG00000114573:113742035-113833787
chr3:113789872-113790023	3	113789873	113790023	ENSG00000178075	protein_coding	ENST00000358160	113838788	48840.000000	proximity ENSG00000178075:113748036-113942910
chr3:11379385-11379536	3	11379386	11379536	ENSG00000144560	protein_coding	ENST00000430365	11643915	264454.000000	proximity ENSG00000144560:11273398-11845778
chr3:11379385-11379536	3	11379386	11379536	ENSG00000197548	protein_coding	ENST00000693202	11272397	107064.000000	proximity ENSG00000197548:11253700-11642914
chr3:11379585-11379736	3	11379586	11379736	ENSG00000144560	protein_coding	ENST00000430365	11643915	264254.000000	proximity ENSG00000144560:11273398-11845778
chr3:11379585-11379736	3	11379586	11379736	ENSG00000197548	protein_coding	ENST00000693202	11272397	107264.000000	proximity ENSG00000197548:11253700-11642914
chr3:11379885-11380036	3	11379886	11380036	ENSG00000144560	protein_coding	ENST00000430365	11643915	263954.000000	proximity ENSG00000144560:11273398-11845778
chr3:11379885-11380036	3	11379886	11380036	ENSG00000197548	protein_coding	ENST00000693202	11272397	107564.000000	proximity ENSG00000197548:11253700-11642914
chr3:11380105-11380256	3	11380106	11380256	ENSG00000144560	protein_coding	ENST00000430365	11643915	263734.000000	proximity ENSG00000144560:11273398-11845778
chr3:11380105-11380256	3	11380106	11380256	ENSG00000197548	protein_coding	ENST00000693202	11272397	107784.000000	proximity ENSG00000197548:11253700-11642914
chr3:11380525-11380676	3	11380526	11380676	ENSG00000144560	protein_coding	ENST00000430365	11643915	263314.000000	proximity ENSG00000144560:11273398-11845778
chr3:11380525-11380676	3	11380526	11380676	ENSG00000197548	protein_coding	ENST00000693202	11272397	108204.000000	proximity ENSG00000197548:11253700-11642914
chr3:11381685-11381836	3	11381686	11381836	ENSG00000144560	protein_coding	ENST00000430365	11643915	262154.000000	proximity ENSG00000144560:11273398-11845778
chr3:11381685-11381836	3	11381686	11381836	ENSG00000197548	protein_coding	ENST00000693202	11272397	109364.000000	proximity ENSG00000197548:11253700-11642914
chr3:113825172-113825323	3	113825173	113825323	ENSG00000114573	protein_coding	ENST00000273398	113747035	78213.000000	proximity ENSG00000114573:113742035-113833787
chr3:113825172-113825323	3	113825173	113825323	ENSG00000178075	protein_coding	ENST00000358160	113838788	13540.000000	proximity ENSG00000178075:113748036-113942910
chr3:113825332-113825483	3	113825333	113825483	ENSG00000114573	protein_coding	ENST00000273398	113747035	78373.000000	proximity ENSG00000114573:113742035-113833787
chr3:113825332-113825483	3	113825333	113825483	ENSG00000178075	protein_coding	ENST00000358160	113838788	13380.000000	proximity ENSG00000178075:113748036-113942910
chr3:113829692-113829843	3	113829693	113829843	ENSG00000114573	protein_coding	ENST00000273398	113747035	82733.000000	proximity ENSG00000114573:113742035-113833787
chr3:113829692-113829843	3	113829693	113829843	ENSG00000178075	protein_coding	ENST00000358160	113838788	9020.000000	proximity ENSG00000178075:113748036-113942910
chr3:113830432-113830583	3	113830433	113830583	ENSG00000114573	protein_coding	ENST00000273398	113747035	83473.000000	proximity ENSG00000114573:113742035-113833787
chr3:113830432-113830583	3	113830433	113830583	ENSG00000178075	protein_coding	ENST00000358160	113838788	8280.000000	proximity ENSG00000178075:113748036-113942910
chr3:113830672-113830823	3	113830673	113830823	ENSG00000114573	protein_coding	ENST00000273398	113747035	83713.000000	proximity ENSG00000114573:113742035-113833787
chr3:113830672-113830823	3	113830673	113830823	ENSG00000178075	protein_coding	ENST00000358160	113838788	8040.000000	proximity ENSG00000178075:113748036-113942910
chr3:113830837-113830988	3	113830838	113830988	ENSG00000114573	protein_coding	ENST00000273398	113747035	83878.000000	proximity ENSG00000114573:113742035-113833787
chr3:113830837-113830988	3	113830838	113830988	ENSG00000178075	protein_coding	ENST00000358160	113838788	7875.000000	proximity ENSG00000178075:113748036-113942910
chr3:113831092-113831243	3	113831093	113831243	ENSG00000114573	protein_coding	ENST00000273398	113747035	84133.000000	proximity ENSG00000114573:113742035-113833787
chr3:113831092-113831243	3	113831093	113831243	ENSG00000178075	protein_coding	ENST00000358160	113838788	7620.000000	proximity ENSG00000178075:113748036-113942910
chr3:113832832-113832983	3	113832833	113832983	ENSG00000114573	protein_coding	ENST00000273398	113747035	85873.000000	proximity ENSG00000114573:113742035-113833787
chr3:113832832-113832983	3	113832833	113832983	ENSG00000178075	protein_coding	ENST00000358160	113838788	5880.000000	proximity ENSG00000178075:113748036-113942910
chr3:113835112-113835263	3	113835113	113835263	ENSG00000178075	protein_coding	ENST00000358160	113838788	3600.000000	proximity ENSG00000178075:113748036-113942910
chr3:113839217-113839368	3	113839218	113839368	ENSG00000178075	protein_coding	ENST00000358160	113838788	505.000000	proximity ENSG00000178075:113748036-113942910
chr3:113839372-113839523	3	113839373	113839523	ENSG00000178075	protein_coding	ENST00000358160	113838788	660.000000	proximity ENSG00000178075:113748036-113942910
chr3:11384205-11384356	3	11384206	11384356	ENSG00000144560	protein_coding	ENST00000430365	11643915	259634.000000	proximity ENSG00000144560:11273398-11845778
chr3:11384205-11384356	3	11384206	11384356	ENSG00000197548	protein_coding	ENST00000693202	11272397	111884.000000	proximity ENSG00000197548:11253700-11642914
chr3:113844752-113844903	3	113844753	113844903	ENSG00000178075	protein_coding	ENST00000358160	113838788	6040.000000	proximity ENSG00000178075:113748036-113942910
chr3:113844752-113844903	3	113844753	113844903	ENSG00000184307	protein_coding	ENST00000954481	113947911	103083.000000	proximity ENSG00000184307:113839789-114055519
chr3:113848192-113848343	3	113848193	113848343	ENSG00000178075	protein_coding	ENST00000358160	113838788	9480.000000	proximity ENSG00000178075:113748036-113942910
chr3:113848192-113848343	3	113848193	113848343	ENSG00000184307	protein_coding	ENST00000954481	113947911	99643.000000	proximity ENSG00000184307:113839789-114055519
chr3:11385485-11385636	3	11385486	11385636	ENSG00000144560	protein_coding	ENST00000430365	11643915	258354.000000	proximity ENSG00000144560:11273398-11845778
chr3:11385485-11385636	3	11385486	11385636	ENSG00000197548	protein_coding	ENST00000693202	11272397	113164.000000	proximity ENSG00000197548:11253700-11642914
chr3:11386025-11386176	3	11386026	11386176	ENSG00000144560	protein_coding	ENST00000430365	11643915	257814.000000	proximity ENSG00000144560:11273398-11845778
chr3:11386025-11386176	3	11386026	11386176	ENSG00000197548	protein_coding	ENST00000693202	11272397	113704.000000	proximity ENSG00000197548:11253700-11642914
chr3:11386545-11386696	3	11386546	11386696	ENSG00000144560	protein_coding	ENST00000430365	11643915	257294.000000	proximity ENSG00000144560:11273398-11845778
chr3:11386545-11386696	3	11386546	11386696	ENSG00000197548	protein_coding	ENST00000693202	11272397	114224.000000	proximity ENSG00000197548:11253700-11642914
chr3:113867632-113867783	3	113867633	113867783	ENSG00000178075	protein_coding	ENST00000358160	113838788	28920.000000	proximity ENSG00000178075:113748036-113942910
chr3:113867632-113867783	3	113867633	113867783	ENSG00000184307	protein_coding	ENST00000954481	113947911	80203.000000	proximity ENSG00000184307:113839789-114055519
chr3:11386925-11387076	3	11386926	11387076	ENSG00000144560	protein_coding	ENST00000430365	11643915	256914.000000	proximity ENSG00000144560:11273398-11845778
chr3:11386925-11387076	3	11386926	11387076	ENSG00000197548	protein_coding	ENST00000693202	11272397	114604.000000	proximity ENSG00000197548:11253700-11642914
chr3:113890377-113890528	3	113890378	113890528	ENSG00000178075	protein_coding	ENST00000358160	113838788	51665.000000	proximity ENSG00000178075:113748036-113942910
chr3:113890377-113890528	3	113890378	113890528	ENSG00000184307	protein_coding	ENST00000954481	113947911	57458.000000	proximity ENSG00000184307:113839789-114055519
chr3:113898972-113899123	3	113898973	113899123	ENSG00000178075	protein_coding	ENST00000358160	113838788	60260.000000	proximity ENSG00000178075:113748036-113942910
chr3:113898972-113899123	3	113898973	113899123	ENSG00000184307	protein_coding	ENST00000954481	113947911	48863.000000	proximity ENSG00000184307:113839789-114055519
chr3:11390005-11390156	3	11390006	11390156	ENSG00000144560	protein_coding	ENST00000430365	11643915	253834.000000	proximity ENSG00000144560:11273398-11845778
chr3:11390005-11390156	3	11390006	11390156	ENSG00000197548	protein_coding	ENST00000693202	11272397	117684.000000	proximity ENSG00000197548:11253700-11642914
chr3:11390505-11390656	3	11390506	11390656	ENSG00000144560	protein_coding	ENST00000430365	11643915	253334.000000	proximity ENSG00000144560:11273398-11845778
chr3:11390505-11390656	3	11390506	11390656	ENSG00000197548	protein_coding	ENST00000693202	11272397	118184.000000	proximity ENSG00000197548:11253700-11642914
chr3:11390810-11390961	3	11390811	11390961	ENSG00000144560	protein_coding	ENST00000430365	11643915	253029.000000	proximity ENSG00000144560:11273398-11845778
chr3:11390810-11390961	3	11390811	11390961	ENSG00000197548	protein_coding	ENST00000693202	11272397	118489.000000	proximity ENSG00000197548:11253700-11642914
chr3:11390965-11391116	3	11390966	11391116	ENSG00000144560	protein_coding	ENST00000430365	11643915	252874.000000	proximity ENSG00000144560:11273398-11845778
chr3:11390965-11391116	3	11390966	11391116	ENSG00000197548	protein_coding	ENST00000693202	11272397	118644.000000	proximity ENSG00000197548:11253700-11642914
chr3:113912812-113912963	3	113912813	113912963	ENSG00000178075	protein_coding	ENST00000358160	113838788	74100.000000	proximity ENSG00000178075:113748036-113942910
chr3:113912812-113912963	3	113912813	113912963	ENSG00000184307	protein_coding	ENST00000954481	113947911	35023.000000	proximity ENSG00000184307:113839789-114055519
chr3:113913072-113913223	3	113913073	113913223	ENSG00000178075	protein_coding	ENST00000358160	113838788	74360.000000	proximity ENSG00000178075:113748036-113942910
chr3:113913072-113913223	3	113913073	113913223	ENSG00000184307	protein_coding	ENST00000954481	113947911	34763.000000	proximity ENSG00000184307:113839789-114055519
chr3:113914752-113914903	3	113914753	113914903	ENSG00000178075	protein_coding	ENST00000358160	113838788	76040.000000	proximity ENSG00000178075:113748036-113942910
chr3:113914752-113914903	3	113914753	113914903	ENSG00000184307	protein_coding	ENST00000954481	113947911	33083.000000	proximity ENSG00000184307:113839789-114055519
chr3:11391685-11391836	3	11391686	11391836	ENSG00000144560	protein_coding	ENST00000430365	11643915	252154.000000	proximity ENSG00000144560:11273398-11845778
chr3:11391685-11391836	3	11391686	11391836	ENSG00000197548	protein_coding	ENST00000693202	11272397	119364.000000	proximity ENSG00000197548:11253700-11642914
chr3:11392030-11392181	3	11392031	11392181	ENSG00000144560	protein_coding	ENST00000430365	11643915	251809.000000	proximity ENSG00000144560:11273398-11845778
chr3:11392030-11392181	3	11392031	11392181	ENSG00000197548	protein_coding	ENST00000693202	11272397	119709.000000	proximity ENSG00000197548:11253700-11642914
chr3:11392185-11392336	3	11392186	11392336	ENSG00000144560	protein_coding	ENST00000430365	11643915	251654.000000	proximity ENSG00000144560:11273398-11845778
chr3:11392185-11392336	3	11392186	11392336	ENSG00000197548	protein_coding	ENST00000693202	11272397	119864.000000	proximity ENSG00000197548:11253700-11642914
chr3:11392545-11392696	3	11392546	11392696	ENSG00000144560	protein_coding	ENST00000430365	11643915	251294.000000	proximity ENSG00000144560:11273398-11845778
chr3:11392545-11392696	3	11392546	11392696	ENSG00000197548	protein_coding	ENST00000693202	11272397	120224.000000	proximity ENSG00000197548:11253700-11642914
chr3:11392865-11393016	3	11392866	11393016	ENSG00000144560	protein_coding	ENST00000430365	11643915	250974.000000	proximity ENSG00000144560:11273398-11845778
chr3:11392865-11393016	3	11392866	11393016	ENSG00000197548	protein_coding	ENST00000693202	11272397	120544.000000	proximity ENSG00000197548:11253700-11642914
chr3:113953012-113953163	3	113953013	113953163	ENSG00000163617	protein_coding	ENST00000918262	114056520	103432.000000	proximity ENSG00000163617:113948912-114061520
chr3:113953012-113953163	3	113953013	113953163	ENSG00000184307	protein_coding	ENST00000954481	113947911	5177.000000	proximity ENSG00000184307:113839789-114055519
chr3:113953812-113953963	3	113953813	113953963	ENSG00000163617	protein_coding	ENST00000918262	114056520	102632.000000	proximity ENSG00000163617:113948912-114061520
chr3:113953812-113953963	3	113953813	113953963	ENSG00000184307	protein_coding	ENST00000954481	113947911	5977.000000	proximity ENSG00000184307:113839789-114055519
chr3:113969112-113969263	3	113969113	113969263	ENSG00000163617	protein_coding	ENST00000918262	114056520	87332.000000	proximity ENSG00000163617:113948912-114061520
chr3:113969112-113969263	3	113969113	113969263	ENSG00000184307	protein_coding	ENST00000954481	113947911	21277.000000	proximity ENSG00000184307:113839789-114055519
chr3:113985692-113985843	3	113985693	113985843	ENSG00000163617	protein_coding	ENST00000918262	114056520	70752.000000	proximity ENSG00000163617:113948912-114061520
chr3:113985692-113985843	3	113985693	113985843	ENSG00000184307	protein_coding	ENST00000954481	113947911	37857.000000	proximity ENSG00000184307:113839789-114055519
chr3:114035272-114035423	3	114035273	114035423	ENSG00000163617	protein_coding	ENST00000918262	114056520	21172.000000	proximity ENSG00000163617:113948912-114061520
chr3:114035272-114035423	3	114035273	114035423	ENSG00000184307	protein_coding	ENST00000954481	113947911	87437.000000	proximity ENSG00000184307:113839789-114055519
chr3:114056252-114056403	3	114056253	114056403	ENSG00000151576	protein_coding	ENST00000929110	114056793	465.000000	proximity ENSG00000151576:114051793-114178051
chr3:114056252-114056403	3	114056253	114056403	ENSG00000163617	protein_coding	ENST00000918262	114056520	192.000000	proximity ENSG00000163617:113948912-114061520
chr3:114056892-114057043	3	114056893	114057043	ENSG00000151576	protein_coding	ENST00000929110	114056793	175.000000	proximity ENSG00000151576:114051793-114178051
chr3:114056892-114057043	3	114056893	114057043	ENSG00000163617	protein_coding	ENST00000918262	114056520	448.000000	proximity ENSG00000163617:113948912-114061520
chr3:114071912-114072063	3	114071913	114072063	ENSG00000151576	protein_coding	ENST00000929110	114056793	15195.000000	proximity ENSG00000151576:114051793-114178051
chr3:114071912-114072063	3	114071913	114072063	ENSG00000151577	protein_coding	ENST00000383673	114179052	107064.000000	proximity ENSG00000151577:114057794-114236577
chr3:114078272-114078423	3	114078273	114078423	ENSG00000151576	protein_coding	ENST00000929110	114056793	21555.000000	proximity ENSG00000151576:114051793-114178051
chr3:114078272-114078423	3	114078273	114078423	ENSG00000151577	protein_coding	ENST00000383673	114179052	100704.000000	proximity ENSG00000151577:114057794-114236577
chr3:114078492-114078643	3	114078493	114078643	ENSG00000151576	protein_coding	ENST00000929110	114056793	21775.000000	proximity ENSG00000151576:114051793-114178051
chr3:114078492-114078643	3	114078493	114078643	ENSG00000151577	protein_coding	ENST00000383673	114179052	100484.000000	proximity ENSG00000151577:114057794-114236577
chr3:114081152-114081303	3	114081153	114081303	ENSG00000151576	protein_coding	ENST00000929110	114056793	24435.000000	proximity ENSG00000151576:114051793-114178051
chr3:114081152-114081303	3	114081153	114081303	ENSG00000151577	protein_coding	ENST00000383673	114179052	97824.000000	proximity ENSG00000151577:114057794-114236577
chr3:114085052-114085203	3	114085053	114085203	ENSG00000151576	protein_coding	ENST00000929110	114056793	28335.000000	proximity ENSG00000151576:114051793-114178051
chr3:114085052-114085203	3	114085053	114085203	ENSG00000151577	protein_coding	ENST00000383673	114179052	93924.000000	proximity ENSG00000151577:114057794-114236577
chr3:114093037-114093188	3	114093038	114093188	ENSG00000151576	protein_coding	ENST00000929110	114056793	36320.000000	proximity ENSG00000151576:114051793-114178051
chr3:114093037-114093188	3	114093038	114093188	ENSG00000151577	protein_coding	ENST00000383673	114179052	85939.000000	proximity ENSG00000151577:114057794-114236577
chr3:114093732-114093883	3	114093733	114093883	ENSG00000151576	protein_coding	ENST00000929110	114056793	37015.000000	proximity ENSG00000151576:114051793-114178051
chr3:114093732-114093883	3	114093733	114093883	ENSG00000151577	protein_coding	ENST00000383673	114179052	85244.000000	proximity ENSG00000151577:114057794-114236577
chr3:114104532-114104683	3	114104533	114104683	ENSG00000151576	protein_coding	ENST00000929110	114056793	47815.000000	proximity ENSG00000151576:114051793-114178051
chr3:114104532-114104683	3	114104533	114104683	ENSG00000151577	protein_coding	ENST00000383673	114179052	74444.000000	proximity ENSG00000151577:114057794-114236577
chr3:114111232-114111383	3	114111233	114111383	ENSG00000151576	protein_coding	ENST00000929110	114056793	54515.000000	proximity ENSG00000151576:114051793-114178051
chr3:114111232-114111383	3	114111233	114111383	ENSG00000151577	protein_coding	ENST00000383673	114179052	67744.000000	proximity ENSG00000151577:114057794-114236577
chr3:114112872-114113023	3	114112873	114113023	ENSG00000151576	protein_coding	ENST00000929110	114056793	56155.000000	proximity ENSG00000151576:114051793-114178051
chr3:114112872-114113023	3	114112873	114113023	ENSG00000151577	protein_coding	ENST00000383673	114179052	66104.000000	proximity ENSG00000151577:114057794-114236577
chr3:114122132-114122283	3	114122133	114122283	ENSG00000151576	protein_coding	ENST00000929110	114056793	65415.000000	proximity ENSG00000151576:114051793-114178051
chr3:114122132-114122283	3	114122133	114122283	ENSG00000151577	protein_coding	ENST00000383673	114179052	56844.000000	proximity ENSG00000151577:114057794-114236577
chr3:114122432-114122583	3	114122433	114122583	ENSG00000151576	protein_coding	ENST00000929110	114056793	65715.000000	proximity ENSG00000151576:114051793-114178051
chr3:114122432-114122583	3	114122433	114122583	ENSG00000151577	protein_coding	ENST00000383673	114179052	56544.000000	proximity ENSG00000151577:114057794-114236577
chr3:114127612-114127763	3	114127613	114127763	ENSG00000151576	protein_coding	ENST00000929110	114056793	70895.000000	proximity ENSG00000151576:114051793-114178051
chr3:114127612-114127763	3	114127613	114127763	ENSG00000151577	protein_coding	ENST00000383673	114179052	51364.000000	proximity ENSG00000151577:114057794-114236577
chr3:114128392-114128543	3	114128393	114128543	ENSG00000151576	protein_coding	ENST00000929110	114056793	71675.000000	proximity ENSG00000151576:114051793-114178051
chr3:114128392-114128543	3	114128393	114128543	ENSG00000151577	protein_coding	ENST00000383673	114179052	50584.000000	proximity ENSG00000151577:114057794-114236577
chr3:114145052-114145203	3	114145053	114145203	ENSG00000151576	protein_coding	ENST00000929110	114056793	88335.000000	proximity ENSG00000151576:114051793-114178051
chr3:114145052-114145203	3	114145053	114145203	ENSG00000151577	protein_coding	ENST00000383673	114179052	33924.000000	proximity ENSG00000151577:114057794-114236577
chr3:114145412-114145563	3	114145413	114145563	ENSG00000151576	protein_coding	ENST00000929110	114056793	88695.000000	proximity ENSG00000151576:114051793-114178051
chr3:114145412-114145563	3	114145413	114145563	ENSG00000151577	protein_coding	ENST00000383673	114179052	33564.000000	proximity ENSG00000151577:114057794-114236577
chr3:11415205-11415356	3	11415206	11415356	ENSG00000144560	protein_coding	ENST00000430365	11643915	228634.000000	proximity ENSG00000144560:11273398-11845778
chr3:11415205-11415356	3	11415206	11415356	ENSG00000197548	protein_coding	ENST00000693202	11272397	142884.000000	proximity ENSG00000197548:11253700-11642914
chr3:114155492-114155643	3	114155493	114155643	ENSG00000151576	protein_coding	ENST00000929110	114056793	98775.000000	proximity ENSG00000151576:114051793-114178051
chr3:114155492-114155643	3	114155493	114155643	ENSG00000151577	protein_coding	ENST00000383673	114179052	23484.000000	proximity ENSG00000151577:114057794-114236577
chr3:114178852-114179003	3	114178853	114179003	ENSG00000151577	protein_coding	ENST00000383673	114179052	124.000000	proximity ENSG00000151577:114057794-114236577
chr3:114179672-114179823	3	114179673	114179823	ENSG00000151577	protein_coding	ENST00000383673	114179052	696.000000	proximity ENSG00000151577:114057794-114236577
chr3:114213217-114213368	3	114213218	114213368	ENSG00000151577	protein_coding	ENST00000383673	114179052	34241.000000	proximity ENSG00000151577:114057794-114236577
chr3:114213217-114213368	3	114213218	114213368	ENSG00000174255	protein_coding	ENST00000482457	114237578	24285.000000	proximity ENSG00000174255:114184053-114286058
chr3:114213372-114213523	3	114213373	114213523	ENSG00000151577	protein_coding	ENST00000383673	114179052	34396.000000	proximity ENSG00000151577:114057794-114236577
chr3:114213372-114213523	3	114213373	114213523	ENSG00000174255	protein_coding	ENST00000482457	114237578	24130.000000	proximity ENSG00000174255:114184053-114286058
chr3:114214652-114214803	3	114214653	114214803	ENSG00000151577	protein_coding	ENST00000383673	114179052	35676.000000	proximity ENSG00000151577:114057794-114236577
chr3:114214652-114214803	3	114214653	114214803	ENSG00000174255	protein_coding	ENST00000482457	114237578	22850.000000	proximity ENSG00000174255:114184053-114286058
chr3:114214932-114215083	3	114214933	114215083	ENSG00000151577	protein_coding	ENST00000383673	114179052	35956.000000	proximity ENSG00000151577:114057794-114236577
chr3:114214932-114215083	3	114214933	114215083	ENSG00000174255	protein_coding	ENST00000482457	114237578	22570.000000	proximity ENSG00000174255:114184053-114286058
chr3:114215152-114215303	3	114215153	114215303	ENSG00000151577	protein_coding	ENST00000383673	114179052	36176.000000	proximity ENSG00000151577:114057794-114236577
chr3:114215152-114215303	3	114215153	114215303	ENSG00000174255	protein_coding	ENST00000482457	114237578	22350.000000	proximity ENSG00000174255:114184053-114286058
chr3:114216272-114216423	3	114216273	114216423	ENSG00000151577	protein_coding	ENST00000383673	114179052	37296.000000	proximity ENSG00000151577:114057794-114236577
chr3:114216272-114216423	3	114216273	114216423	ENSG00000174255	protein_coding	ENST00000482457	114237578	21230.000000	proximity ENSG00000174255:114184053-114286058
chr3:114218152-114218303	3	114218153	114218303	ENSG00000151577	protein_coding	ENST00000383673	114179052	39176.000000	proximity ENSG00000151577:114057794-114236577
chr3:114218152-114218303	3	114218153	114218303	ENSG00000174255	protein_coding	ENST00000482457	114237578	19350.000000	proximity ENSG00000174255:114184053-114286058
chr3:114221592-114221743	3	114221593	114221743	ENSG00000151577	protein_coding	ENST00000383673	114179052	42616.000000	proximity ENSG00000151577:114057794-114236577
chr3:114221592-114221743	3	114221593	114221743	ENSG00000174255	protein_coding	ENST00000482457	114237578	15910.000000	proximity ENSG00000174255:114184053-114286058
chr3:114221772-114221923	3	114221773	114221923	ENSG00000151577	protein_coding	ENST00000383673	114179052	42796.000000	proximity ENSG00000151577:114057794-114236577
chr3:114221772-114221923	3	114221773	114221923	ENSG00000174255	protein_coding	ENST00000482457	114237578	15730.000000	proximity ENSG00000174255:114184053-114286058
chr3:114223117-114223268	3	114223118	114223268	ENSG00000151577	protein_coding	ENST00000383673	114179052	44141.000000	proximity ENSG00000151577:114057794-114236577
chr3:114223117-114223268	3	114223118	114223268	ENSG00000174255	protein_coding	ENST00000482457	114237578	14385.000000	proximity ENSG00000174255:114184053-114286058
chr3:114223272-114223423	3	114223273	114223423	ENSG00000151577	protein_coding	ENST00000383673	114179052	44296.000000	proximity ENSG00000151577:114057794-114236577
chr3:114223272-114223423	3	114223273	114223423	ENSG00000174255	protein_coding	ENST00000482457	114237578	14230.000000	proximity ENSG00000174255:114184053-114286058
chr3:114261912-114262063	3	114261913	114262063	ENSG00000174255	protein_coding	ENST00000482457	114237578	24410.000000	proximity ENSG00000174255:114184053-114286058
chr3:114261912-114262063	3	114261913	114262063	ENSG00000181847	protein_coding	ENST00000481065	114291059	29071.000000	proximity ENSG00000181847:114242579-115146287
chr3:114272412-114272563	3	114272413	114272563	ENSG00000174255	protein_coding	ENST00000482457	114237578	34910.000000	proximity ENSG00000174255:114184053-114286058
chr3:114272412-114272563	3	114272413	114272563	ENSG00000181847	protein_coding	ENST00000481065	114291059	18571.000000	proximity ENSG00000181847:114242579-115146287
chr3:114275072-114275223	3	114275073	114275223	ENSG00000174255	protein_coding	ENST00000482457	114237578	37570.000000	proximity ENSG00000174255:114184053-114286058
chr3:114275072-114275223	3	114275073	114275223	ENSG00000181847	protein_coding	ENST00000481065	114291059	15911.000000	proximity ENSG00000181847:114242579-115146287
chr3:114291052-114291203	3	114291053	114291203	ENSG00000181847	protein_coding	ENST00000481065	114291059	0.000000	proximity ENSG00000181847:114242579-115146287
chr3:114299492-114299643	3	114299493	114299643	ENSG00000181722	protein_coding	ENST00000675478	115147288	847720.000000	proximity ENSG00000181722:114292060-115618509
chr3:114299492-114299643	3	114299493	114299643	ENSG00000181847	protein_coding	ENST00000481065	114291059	8509.000000	proximity ENSG00000181847:114242579-115146287
chr3:114319532-114319683	3	114319533	114319683	ENSG00000181722	protein_coding	ENST00000675478	115147288	827680.000000	proximity ENSG00000181722:114292060-115618509
chr3:114319532-114319683	3	114319533	114319683	ENSG00000181847	protein_coding	ENST00000481065	114291059	28549.000000	proximity ENSG00000181847:114242579-115146287
chr3:114320392-114320543	3	114320393	114320543	ENSG00000181722	protein_coding	ENST00000675478	115147288	826820.000000	proximity ENSG00000181722:114292060-115618509
chr3:114320392-114320543	3	114320393	114320543	ENSG00000181847	protein_coding	ENST00000481065	114291059	29409.000000	proximity ENSG00000181847:114242579-115146287
chr3:114336237-114336388	3	114336238	114336388	ENSG00000181722	protein_coding	ENST00000675478	115147288	810975.000000	proximity ENSG00000181722:114292060-115618509
chr3:114336237-114336388	3	114336238	114336388	ENSG00000181847	protein_coding	ENST00000481065	114291059	45254.000000	proximity ENSG00000181847:114242579-115146287
chr3:11433990-11434141	3	11433991	11434141	ENSG00000144560	protein_coding	ENST00000430365	11643915	209849.000000	proximity ENSG00000144560:11273398-11845778
chr3:11433990-11434141	3	11433991	11434141	ENSG00000197548	protein_coding	ENST00000693202	11272397	161669.000000	proximity ENSG00000197548:11253700-11642914
chr3:11434145-11434296	3	11434146	11434296	ENSG00000144560	protein_coding	ENST00000430365	11643915	209694.000000	proximity ENSG00000144560:11273398-11845778
chr3:11434145-11434296	3	11434146	11434296	ENSG00000197548	protein_coding	ENST00000693202	11272397	161824.000000	proximity ENSG00000197548:11253700-11642914
chr3:11434305-11434456	3	11434306	11434456	ENSG00000144560	protein_coding	ENST00000430365	11643915	209534.000000	proximity ENSG00000144560:11273398-11845778
chr3:11434305-11434456	3	11434306	11434456	ENSG00000197548	protein_coding	ENST00000693202	11272397	161984.000000	proximity ENSG00000197548:11253700-11642914
chr3:114362932-114363083	3	114362933	114363083	ENSG00000181722	protein_coding	ENST00000675478	115147288	784280.000000	proximity ENSG00000181722:114292060-115618509
chr3:114362932-114363083	3	114362933	114363083	ENSG00000181847	protein_coding	ENST00000481065	114291059	71949.000000	proximity ENSG00000181847:114242579-115146287
chr3:114363672-114363823	3	114363673	114363823	ENSG00000181722	protein_coding	ENST00000675478	115147288	783540.000000	proximity ENSG00000181722:114292060-115618509
chr3:114363672-114363823	3	114363673	114363823	ENSG00000181847	protein_coding	ENST00000481065	114291059	72689.000000	proximity ENSG00000181847:114242579-115146287
chr3:114365452-114365603	3	114365453	114365603	ENSG00000181722	protein_coding	ENST00000675478	115147288	781760.000000	proximity ENSG00000181722:114292060-115618509
chr3:114365452-114365603	3	114365453	114365603	ENSG00000181847	protein_coding	ENST00000481065	114291059	74469.000000	proximity ENSG00000181847:114242579-115146287
chr3:114366032-114366183	3	114366033	114366183	ENSG00000181722	protein_coding	ENST00000675478	115147288	781180.000000	proximity ENSG00000181722:114292060-115618509
chr3:114366032-114366183	3	114366033	114366183	ENSG00000181847	protein_coding	ENST00000481065	114291059	75049.000000	proximity ENSG00000181847:114242579-115146287
chr3:114376272-114376423	3	114376273	114376423	ENSG00000181722	protein_coding	ENST00000675478	115147288	770940.000000	proximity ENSG00000181722:114292060-115618509
chr3:114376272-114376423	3	114376273	114376423	ENSG00000181847	protein_coding	ENST00000481065	114291059	85289.000000	proximity ENSG00000181847:114242579-115146287
chr3:114379372-114379523	3	114379373	114379523	ENSG00000181722	protein_coding	ENST00000675478	115147288	767840.000000	proximity ENSG00000181722:114292060-115618509
chr3:114379372-114379523	3	114379373	114379523	ENSG00000181847	protein_coding	ENST00000481065	114291059	88389.000000	proximity ENSG00000181847:114242579-115146287
chr3:114380037-114380188	3	114380038	114380188	ENSG00000181722	protein_coding	ENST00000675478	115147288	767175.000000	proximity ENSG00000181722:114292060-115618509
chr3:114380037-114380188	3	114380038	114380188	ENSG00000181847	protein_coding	ENST00000481065	114291059	89054.000000	proximity ENSG00000181847:114242579-115146287
chr3:114380252-114380403	3	114380253	114380403	ENSG00000181722	protein_coding	ENST00000675478	115147288	766960.000000	proximity ENSG00000181722:114292060-115618509
chr3:114380252-114380403	3	114380253	114380403	ENSG00000181847	protein_coding	ENST00000481065	114291059	89269.000000	proximity ENSG00000181847:114242579-115146287
chr3:114380597-114380748	3	114380598	114380748	ENSG00000181722	protein_coding	ENST00000675478	115147288	766615.000000	proximity ENSG00000181722:114292060-115618509
chr3:114380597-114380748	3	114380598	114380748	ENSG00000181847	protein_coding	ENST00000481065	114291059	89614.000000	proximity ENSG00000181847:114242579-115146287
chr3:11438805-11438956	3	11438806	11438956	ENSG00000144560	protein_coding	ENST00000430365	11643915	205034.000000	proximity ENSG00000144560:11273398-11845778
chr3:11438805-11438956	3	11438806	11438956	ENSG00000197548	protein_coding	ENST00000693202	11272397	166484.000000	proximity ENSG00000197548:11253700-11642914
chr3:114393792-114393943	3	114393793	114393943	ENSG00000181722	protein_coding	ENST00000675478	115147288	753420.000000	proximity ENSG00000181722:114292060-115618509
chr3:114393792-114393943	3	114393793	114393943	ENSG00000181847	protein_coding	ENST00000481065	114291059	102809.000000	proximity ENSG00000181847:114242579-115146287
chr3:114404692-114404843	3	114404693	114404843	ENSG00000181722	protein_coding	ENST00000675478	115147288	742520.000000	proximity ENSG00000181722:114292060-115618509
chr3:114404692-114404843	3	114404693	114404843	ENSG00000181847	protein_coding	ENST00000481065	114291059	113709.000000	proximity ENSG00000181847:114242579-115146287
chr3:114406412-114406563	3	114406413	114406563	ENSG00000181722	protein_coding	ENST00000675478	115147288	740800.000000	proximity ENSG00000181722:114292060-115618509
chr3:114406412-114406563	3	114406413	114406563	ENSG00000181847	protein_coding	ENST00000481065	114291059	115429.000000	proximity ENSG00000181847:114242579-115146287
chr3:114408892-114409043	3	114408893	114409043	ENSG00000181722	protein_coding	ENST00000675478	115147288	738320.000000	proximity ENSG00000181722:114292060-115618509
chr3:114408892-114409043	3	114408893	114409043	ENSG00000181847	protein_coding	ENST00000481065	114291059	117909.000000	proximity ENSG00000181847:114242579-115146287
chr3:114409432-114409583	3	114409433	114409583	ENSG00000181722	protein_coding	ENST00000675478	115147288	737780.000000	proximity ENSG00000181722:114292060-115618509
chr3:114409432-114409583	3	114409433	114409583	ENSG00000181847	protein_coding	ENST00000481065	114291059	118449.000000	proximity ENSG00000181847:114242579-115146287
chr3:114411892-114412043	3	114411893	114412043	ENSG00000181722	protein_coding	ENST00000675478	115147288	735320.000000	proximity ENSG00000181722:114292060-115618509
chr3:114411892-114412043	3	114411893	114412043	ENSG00000181847	protein_coding	ENST00000481065	114291059	120909.000000	proximity ENSG00000181847:114242579-115146287
chr3:114412452-114412603	3	114412453	114412603	ENSG00000181722	protein_coding	ENST00000675478	115147288	734760.000000	proximity ENSG00000181722:114292060-115618509
chr3:114412452-114412603	3	114412453	114412603	ENSG00000181847	protein_coding	ENST00000481065	114291059	121469.000000	proximity ENSG00000181847:114242579-115146287
chr3:114412672-114412823	3	114412673	114412823	ENSG00000181722	protein_coding	ENST00000675478	115147288	734540.000000	proximity ENSG00000181722:114292060-115618509
chr3:114412672-114412823	3	114412673	114412823	ENSG00000181847	protein_coding	ENST00000481065	114291059	121689.000000	proximity ENSG00000181847:114242579-115146287
chr3:11441450-11441601	3	11441451	11441601	ENSG00000144560	protein_coding	ENST00000430365	11643915	202389.000000	proximity ENSG00000144560:11273398-11845778
chr3:11441450-11441601	3	11441451	11441601	ENSG00000197548	protein_coding	ENST00000693202	11272397	169129.000000	proximity ENSG00000197548:11253700-11642914
chr3:114417392-114417543	3	114417393	114417543	ENSG00000181722	protein_coding	ENST00000675478	115147288	729820.000000	proximity ENSG00000181722:114292060-115618509
chr3:114417392-114417543	3	114417393	114417543	ENSG00000181847	protein_coding	ENST00000481065	114291059	126409.000000	proximity ENSG00000181847:114242579-115146287
chr3:114417772-114417923	3	114417773	114417923	ENSG00000181722	protein_coding	ENST00000675478	115147288	729440.000000	proximity ENSG00000181722:114292060-115618509
chr3:114417772-114417923	3	114417773	114417923	ENSG00000181847	protein_coding	ENST00000481065	114291059	126789.000000	proximity ENSG00000181847:114242579-115146287
chr3:114418312-114418463	3	114418313	114418463	ENSG00000181722	protein_coding	ENST00000675478	115147288	728900.000000	proximity ENSG00000181722:114292060-115618509
chr3:114418312-114418463	3	114418313	114418463	ENSG00000181847	protein_coding	ENST00000481065	114291059	127329.000000	proximity ENSG00000181847:114242579-115146287
chr3:114418732-114418883	3	114418733	114418883	ENSG00000181722	protein_coding	ENST00000675478	115147288	728480.000000	proximity ENSG00000181722:114292060-115618509
chr3:114418732-114418883	3	114418733	114418883	ENSG00000181847	protein_coding	ENST00000481065	114291059	127749.000000	proximity ENSG00000181847:114242579-115146287
chr3:114419092-114419243	3	114419093	114419243	ENSG00000181722	protein_coding	ENST00000675478	115147288	728120.000000	proximity ENSG00000181722:114292060-115618509
chr3:114419092-114419243	3	114419093	114419243	ENSG00000181847	protein_coding	ENST00000481065	114291059	128109.000000	proximity ENSG00000181847:114242579-115146287
chr3:114420232-114420383	3	114420233	114420383	ENSG00000181722	protein_coding	ENST00000675478	115147288	726980.000000	proximity ENSG00000181722:114292060-115618509
chr3:114420232-114420383	3	114420233	114420383	ENSG00000181847	protein_coding	ENST00000481065	114291059	129249.000000	proximity ENSG00000181847:114242579-115146287
chr3:114435852-114436003	3	114435853	114436003	ENSG00000181722	protein_coding	ENST00000675478	115147288	711360.000000	proximity ENSG00000181722:114292060-115618509
chr3:114435852-114436003	3	114435853	114436003	ENSG00000181847	protein_coding	ENST00000481065	114291059	144869.000000	proximity ENSG00000181847:114242579-115146287
chr3:114439412-114439563	3	114439413	114439563	ENSG00000181722	protein_coding	ENST00000675478	115147288	707800.000000	proximity ENSG00000181722:114292060-115618509
chr3:114439412-114439563	3	114439413	114439563	ENSG00000181847	protein_coding	ENST00000481065	114291059	148429.000000	proximity ENSG00000181847:114242579-115146287
chr3:114442352-114442503	3	114442353	114442503	ENSG00000181722	protein_coding	ENST00000675478	115147288	704860.000000	proximity ENSG00000181722:114292060-115618509
chr3:114442352-114442503	3	114442353	114442503	ENSG00000181847	protein_coding	ENST00000481065	114291059	151369.000000	proximity ENSG00000181847:114242579-115146287
chr3:114445392-114445543	3	114445393	114445543	ENSG00000181722	protein_coding	ENST00000675478	115147288	701820.000000	proximity ENSG00000181722:114292060-115618509
chr3:114445392-114445543	3	114445393	114445543	ENSG00000181847	protein_coding	ENST00000481065	114291059	154409.000000	proximity ENSG00000181847:114242579-115146287
chr3:114447612-114447763	3	114447613	114447763	ENSG00000181722	protein_coding	ENST00000675478	115147288	699600.000000	proximity ENSG00000181722:114292060-115618509
chr3:114447612-114447763	3	114447613	114447763	ENSG00000181847	protein_coding	ENST00000481065	114291059	156629.000000	proximity ENSG00000181847:114242579-115146287
chr3:114449732-114449883	3	114449733	114449883	ENSG00000181722	protein_coding	ENST00000675478	115147288	697480.000000	proximity ENSG00000181722:114292060-115618509
chr3:114449732-114449883	3	114449733	114449883	ENSG00000181847	protein_coding	ENST00000481065	114291059	158749.000000	proximity ENSG00000181847:114242579-115146287
chr3:114451012-114451163	3	114451013	114451163	ENSG00000181722	protein_coding	ENST00000675478	115147288	696200.000000	proximity ENSG00000181722:114292060-115618509
chr3:114451012-114451163	3	114451013	114451163	ENSG00000181847	protein_coding	ENST00000481065	114291059	160029.000000	proximity ENSG00000181847:114242579-115146287
chr3:114451792-114451943	3	114451793	114451943	ENSG00000181722	protein_coding	ENST00000675478	115147288	695420.000000	proximity ENSG00000181722:114292060-115618509
chr3:114451792-114451943	3	114451793	114451943	ENSG00000181847	protein_coding	ENST00000481065	114291059	160809.000000	proximity ENSG00000181847:114242579-115146287
chr3:114452492-114452643	3	114452493	114452643	ENSG00000181722	protein_coding	ENST00000675478	115147288	694720.000000	proximity ENSG00000181722:114292060-115618509
chr3:114452492-114452643	3	114452493	114452643	ENSG00000181847	protein_coding	ENST00000481065	114291059	161509.000000	proximity ENSG00000181847:114242579-115146287
chr3:11446005-11446156	3	11446006	11446156	ENSG00000144560	protein_coding	ENST00000430365	11643915	197834.000000	proximity ENSG00000144560:11273398-11845778
chr3:11446005-11446156	3	11446006	11446156	ENSG00000197548	protein_coding	ENST00000693202	11272397	173684.000000	proximity ENSG00000197548:11253700-11642914
chr3:114480412-114480563	3	114480413	114480563	ENSG00000181722	protein_coding	ENST00000675478	115147288	666800.000000	proximity ENSG00000181722:114292060-115618509
chr3:114480412-114480563	3	114480413	114480563	ENSG00000181847	protein_coding	ENST00000481065	114291059	189429.000000	proximity ENSG00000181847:114242579-115146287
chr3:114480572-114480723	3	114480573	114480723	ENSG00000181722	protein_coding	ENST00000675478	115147288	666640.000000	proximity ENSG00000181722:114292060-115618509
chr3:114480572-114480723	3	114480573	114480723	ENSG00000181847	protein_coding	ENST00000481065	114291059	189589.000000	proximity ENSG00000181847:114242579-115146287
chr3:114496072-114496223	3	114496073	114496223	ENSG00000181722	protein_coding	ENST00000675478	115147288	651140.000000	proximity ENSG00000181722:114292060-115618509
chr3:114496072-114496223	3	114496073	114496223	ENSG00000181847	protein_coding	ENST00000481065	114291059	205089.000000	proximity ENSG00000181847:114242579-115146287
chr3:114496612-114496763	3	114496613	114496763	ENSG00000181722	protein_coding	ENST00000675478	115147288	650600.000000	proximity ENSG00000181722:114292060-115618509
chr3:114496612-114496763	3	114496613	114496763	ENSG00000181847	protein_coding	ENST00000481065	114291059	205629.000000	proximity ENSG00000181847:114242579-115146287
chr3:114496837-114496988	3	114496838	114496988	ENSG00000181722	protein_coding	ENST00000675478	115147288	650375.000000	proximity ENSG00000181722:114292060-115618509
chr3:114496837-114496988	3	114496838	114496988	ENSG00000181847	protein_coding	ENST00000481065	114291059	205854.000000	proximity ENSG00000181847:114242579-115146287
chr3:114497012-114497163	3	114497013	114497163	ENSG00000181722	protein_coding	ENST00000675478	115147288	650200.000000	proximity ENSG00000181722:114292060-115618509
chr3:114497012-114497163	3	114497013	114497163	ENSG00000181847	protein_coding	ENST00000481065	114291059	206029.000000	proximity ENSG00000181847:114242579-115146287
chr3:114498832-114498983	3	114498833	114498983	ENSG00000181722	protein_coding	ENST00000675478	115147288	648380.000000	proximity ENSG00000181722:114292060-115618509
chr3:114498832-114498983	3	114498833	114498983	ENSG00000181847	protein_coding	ENST00000481065	114291059	207849.000000	proximity ENSG00000181847:114242579-115146287
chr3:114499992-114500143	3	114499993	114500143	ENSG00000181722	protein_coding	ENST00000675478	115147288	647220.000000	proximity ENSG00000181722:114292060-115618509
chr3:114499992-114500143	3	114499993	114500143	ENSG00000181847	protein_coding	ENST00000481065	114291059	209009.000000	proximity ENSG00000181847:114242579-115146287
chr3:114500172-114500323	3	114500173	114500323	ENSG00000181722	protein_coding	ENST00000675478	115147288	647040.000000	proximity ENSG00000181722:114292060-115618509
chr3:114500172-114500323	3	114500173	114500323	ENSG00000181847	protein_coding	ENST00000481065	114291059	209189.000000	proximity ENSG00000181847:114242579-115146287
chr3:114505352-114505503	3	114505353	114505503	ENSG00000181722	protein_coding	ENST00000675478	115147288	641860.000000	proximity ENSG00000181722:114292060-115618509
chr3:114505352-114505503	3	114505353	114505503	ENSG00000181847	protein_coding	ENST00000481065	114291059	214369.000000	proximity ENSG00000181847:114242579-115146287
chr3:114506692-114506843	3	114506693	114506843	ENSG00000181722	protein_coding	ENST00000675478	115147288	640520.000000	proximity ENSG00000181722:114292060-115618509
chr3:114506692-114506843	3	114506693	114506843	ENSG00000181847	protein_coding	ENST00000481065	114291059	215709.000000	proximity ENSG00000181847:114242579-115146287
chr3:114506872-114507023	3	114506873	114507023	ENSG00000181722	protein_coding	ENST00000675478	115147288	640340.000000	proximity ENSG00000181722:114292060-115618509
chr3:114506872-114507023	3	114506873	114507023	ENSG00000181847	protein_coding	ENST00000481065	114291059	215889.000000	proximity ENSG00000181847:114242579-115146287
chr3:114507132-114507283	3	114507133	114507283	ENSG00000181722	protein_coding	ENST00000675478	115147288	640080.000000	proximity ENSG00000181722:114292060-115618509
chr3:114507132-114507283	3	114507133	114507283	ENSG00000181847	protein_coding	ENST00000481065	114291059	216149.000000	proximity ENSG00000181847:114242579-115146287
chr3:114509112-114509263	3	114509113	114509263	ENSG00000181722	protein_coding	ENST00000675478	115147288	638100.000000	proximity ENSG00000181722:114292060-115618509
chr3:114509112-114509263	3	114509113	114509263	ENSG00000181847	protein_coding	ENST00000481065	114291059	218129.000000	proximity ENSG00000181847:114242579-115146287
chr3:114519572-114519723	3	114519573	114519723	ENSG00000181722	protein_coding	ENST00000675478	115147288	627640.000000	proximity ENSG00000181722:114292060-115618509
chr3:114519572-114519723	3	114519573	114519723	ENSG00000181847	protein_coding	ENST00000481065	114291059	228589.000000	proximity ENSG00000181847:114242579-115146287
chr3:114525392-114525543	3	114525393	114525543	ENSG00000181722	protein_coding	ENST00000675478	115147288	621820.000000	proximity ENSG00000181722:114292060-115618509
chr3:114525392-114525543	3	114525393	114525543	ENSG00000181847	protein_coding	ENST00000481065	114291059	234409.000000	proximity ENSG00000181847:114242579-115146287
chr3:114527232-114527383	3	114527233	114527383	ENSG00000181722	protein_coding	ENST00000675478	115147288	619980.000000	proximity ENSG00000181722:114292060-115618509
chr3:114527232-114527383	3	114527233	114527383	ENSG00000181847	protein_coding	ENST00000481065	114291059	236249.000000	proximity ENSG00000181847:114242579-115146287
chr3:11453325-11453476	3	11453326	11453476	ENSG00000144560	protein_coding	ENST00000430365	11643915	190514.000000	proximity ENSG00000144560:11273398-11845778
chr3:11453325-11453476	3	11453326	11453476	ENSG00000197548	protein_coding	ENST00000693202	11272397	181004.000000	proximity ENSG00000197548:11253700-11642914
chr3:11453525-11453676	3	11453526	11453676	ENSG00000144560	protein_coding	ENST00000430365	11643915	190314.000000	proximity ENSG00000144560:11273398-11845778
chr3:11453525-11453676	3	11453526	11453676	ENSG00000197548	protein_coding	ENST00000693202	11272397	181204.000000	proximity ENSG00000197548:11253700-11642914
chr3:11453710-11453861	3	11453711	11453861	ENSG00000144560	protein_coding	ENST00000430365	11643915	190129.000000	proximity ENSG00000144560:11273398-11845778
chr3:11453710-11453861	3	11453711	11453861	ENSG00000197548	protein_coding	ENST00000693202	11272397	181389.000000	proximity ENSG00000197548:11253700-11642914
chr3:114544792-114544943	3	114544793	114544943	ENSG00000181722	protein_coding	ENST00000675478	115147288	602420.000000	proximity ENSG00000181722:114292060-115618509
chr3:114544792-114544943	3	114544793	114544943	ENSG00000181847	protein_coding	ENST00000481065	114291059	253809.000000	proximity ENSG00000181847:114242579-115146287
chr3:114550312-114550463	3	114550313	114550463	ENSG00000181722	protein_coding	ENST00000675478	115147288	596900.000000	proximity ENSG00000181722:114292060-115618509
chr3:114550312-114550463	3	114550313	114550463	ENSG00000181847	protein_coding	ENST00000481065	114291059	259329.000000	proximity ENSG00000181847:114242579-115146287
chr3:114552092-114552243	3	114552093	114552243	ENSG00000181722	protein_coding	ENST00000675478	115147288	595120.000000	proximity ENSG00000181722:114292060-115618509
chr3:114552092-114552243	3	114552093	114552243	ENSG00000181847	protein_coding	ENST00000481065	114291059	261109.000000	proximity ENSG00000181847:114242579-115146287
chr3:114552312-114552463	3	114552313	114552463	ENSG00000181722	protein_coding	ENST00000675478	115147288	594900.000000	proximity ENSG00000181722:114292060-115618509
chr3:114552312-114552463	3	114552313	114552463	ENSG00000181847	protein_coding	ENST00000481065	114291059	261329.000000	proximity ENSG00000181847:114242579-115146287
chr3:114552492-114552643	3	114552493	114552643	ENSG00000181722	protein_coding	ENST00000675478	115147288	594720.000000	proximity ENSG00000181722:114292060-115618509
chr3:114552492-114552643	3	114552493	114552643	ENSG00000181847	protein_coding	ENST00000481065	114291059	261509.000000	proximity ENSG00000181847:114242579-115146287
chr3:114554252-114554403	3	114554253	114554403	ENSG00000181722	protein_coding	ENST00000675478	115147288	592960.000000	proximity ENSG00000181722:114292060-115618509
chr3:114554252-114554403	3	114554253	114554403	ENSG00000181847	protein_coding	ENST00000481065	114291059	263269.000000	proximity ENSG00000181847:114242579-115146287
chr3:114554872-114555023	3	114554873	114555023	ENSG00000181722	protein_coding	ENST00000675478	115147288	592340.000000	proximity ENSG00000181722:114292060-115618509
chr3:114554872-114555023	3	114554873	114555023	ENSG00000181847	protein_coding	ENST00000481065	114291059	263889.000000	proximity ENSG00000181847:114242579-115146287
chr3:114557912-114558063	3	114557913	114558063	ENSG00000181722	protein_coding	ENST00000675478	115147288	589300.000000	proximity ENSG00000181722:114292060-115618509
chr3:114557912-114558063	3	114557913	114558063	ENSG00000181847	protein_coding	ENST00000481065	114291059	266929.000000	proximity ENSG00000181847:114242579-115146287
chr3:114558352-114558503	3	114558353	114558503	ENSG00000181722	protein_coding	ENST00000675478	115147288	588860.000000	proximity ENSG00000181722:114292060-115618509
chr3:114558352-114558503	3	114558353	114558503	ENSG00000181847	protein_coding	ENST00000481065	114291059	267369.000000	proximity ENSG00000181847:114242579-115146287
chr3:11456125-11456276	3	11456126	11456276	ENSG00000144560	protein_coding	ENST00000430365	11643915	187714.000000	proximity ENSG00000144560:11273398-11845778
chr3:11456125-11456276	3	11456126	11456276	ENSG00000197548	protein_coding	ENST00000693202	11272397	183804.000000	proximity ENSG00000197548:11253700-11642914
chr3:114565332-114565483	3	114565333	114565483	ENSG00000181722	protein_coding	ENST00000675478	115147288	581880.000000	proximity ENSG00000181722:114292060-115618509
chr3:114565332-114565483	3	114565333	114565483	ENSG00000181847	protein_coding	ENST00000481065	114291059	274349.000000	proximity ENSG00000181847:114242579-115146287
chr3:114566492-114566643	3	114566493	114566643	ENSG00000181722	protein_coding	ENST00000675478	115147288	580720.000000	proximity ENSG00000181722:114292060-115618509
chr3:114566492-114566643	3	114566493	114566643	ENSG00000181847	protein_coding	ENST00000481065	114291059	275509.000000	proximity ENSG00000181847:114242579-115146287
chr3:114569292-114569443	3	114569293	114569443	ENSG00000181722	protein_coding	ENST00000675478	115147288	577920.000000	proximity ENSG00000181722:114292060-115618509
chr3:114569292-114569443	3	114569293	114569443	ENSG00000181847	protein_coding	ENST00000481065	114291059	278309.000000	proximity ENSG00000181847:114242579-115146287
chr3:11457225-11457376	3	11457226	11457376	ENSG00000144560	protein_coding	ENST00000430365	11643915	186614.000000	proximity ENSG00000144560:11273398-11845778
chr3:11457225-11457376	3	11457226	11457376	ENSG00000197548	protein_coding	ENST00000693202	11272397	184904.000000	proximity ENSG00000197548:11253700-11642914
chr3:114585052-114585203	3	114585053	114585203	ENSG00000181722	protein_coding	ENST00000675478	115147288	562160.000000	proximity ENSG00000181722:114292060-115618509
chr3:114585052-114585203	3	114585053	114585203	ENSG00000181847	protein_coding	ENST00000481065	114291059	294069.000000	proximity ENSG00000181847:114242579-115146287
chr3:114586232-114586383	3	114586233	114586383	ENSG00000181722	protein_coding	ENST00000675478	115147288	560980.000000	proximity ENSG00000181722:114292060-115618509
chr3:114586232-114586383	3	114586233	114586383	ENSG00000181847	protein_coding	ENST00000481065	114291059	295249.000000	proximity ENSG00000181847:114242579-115146287
chr3:11459245-11459396	3	11459246	11459396	ENSG00000144560	protein_coding	ENST00000430365	11643915	184594.000000	proximity ENSG00000144560:11273398-11845778
chr3:11459245-11459396	3	11459246	11459396	ENSG00000197548	protein_coding	ENST00000693202	11272397	186924.000000	proximity ENSG00000197548:11253700-11642914
chr3:11459525-11459676	3	11459526	11459676	ENSG00000144560	protein_coding	ENST00000430365	11643915	184314.000000	proximity ENSG00000144560:11273398-11845778
chr3:11459525-11459676	3	11459526	11459676	ENSG00000197548	protein_coding	ENST00000693202	11272397	187204.000000	proximity ENSG00000197548:11253700-11642914
chr3:114606432-114606583	3	114606433	114606583	ENSG00000181722	protein_coding	ENST00000675478	115147288	540780.000000	proximity ENSG00000181722:114292060-115618509
chr3:114606432-114606583	3	114606433	114606583	ENSG00000181847	protein_coding	ENST00000481065	114291059	315449.000000	proximity ENSG00000181847:114242579-115146287
chr3:114608432-114608583	3	114608433	114608583	ENSG00000181722	protein_coding	ENST00000675478	115147288	538780.000000	proximity ENSG00000181722:114292060-115618509
chr3:114608432-114608583	3	114608433	114608583	ENSG00000181847	protein_coding	ENST00000481065	114291059	317449.000000	proximity ENSG00000181847:114242579-115146287
chr3:114622132-114622283	3	114622133	114622283	ENSG00000181722	protein_coding	ENST00000675478	115147288	525080.000000	proximity ENSG00000181722:114292060-115618509
chr3:114622132-114622283	3	114622133	114622283	ENSG00000181847	protein_coding	ENST00000481065	114291059	331149.000000	proximity ENSG00000181847:114242579-115146287
chr3:114623432-114623583	3	114623433	114623583	ENSG00000181722	protein_coding	ENST00000675478	115147288	523780.000000	proximity ENSG00000181722:114292060-115618509
chr3:114623432-114623583	3	114623433	114623583	ENSG00000181847	protein_coding	ENST00000481065	114291059	332449.000000	proximity ENSG00000181847:114242579-115146287
chr3:114623597-114623748	3	114623598	114623748	ENSG00000181722	protein_coding	ENST00000675478	115147288	523615.000000	proximity ENSG00000181722:114292060-115618509
chr3:114623597-114623748	3	114623598	114623748	ENSG00000181847	protein_coding	ENST00000481065	114291059	332614.000000	proximity ENSG00000181847:114242579-115146287
chr3:114623772-114623923	3	114623773	114623923	ENSG00000181722	protein_coding	ENST00000675478	115147288	523440.000000	proximity ENSG00000181722:114292060-115618509
chr3:114623772-114623923	3	114623773	114623923	ENSG00000181847	protein_coding	ENST00000481065	114291059	332789.000000	proximity ENSG00000181847:114242579-115146287
chr3:114624632-114624783	3	114624633	114624783	ENSG00000181722	protein_coding	ENST00000675478	115147288	522580.000000	proximity ENSG00000181722:114292060-115618509
chr3:114624632-114624783	3	114624633	114624783	ENSG00000181847	protein_coding	ENST00000481065	114291059	333649.000000	proximity ENSG00000181847:114242579-115146287
chr3:114625157-114625308	3	114625158	114625308	ENSG00000181722	protein_coding	ENST00000675478	115147288	522055.000000	proximity ENSG00000181722:114292060-115618509
chr3:114625157-114625308	3	114625158	114625308	ENSG00000181847	protein_coding	ENST00000481065	114291059	334174.000000	proximity ENSG00000181847:114242579-115146287
chr3:114626632-114626783	3	114626633	114626783	ENSG00000181722	protein_coding	ENST00000675478	115147288	520580.000000	proximity ENSG00000181722:114292060-115618509
chr3:114626632-114626783	3	114626633	114626783	ENSG00000181847	protein_coding	ENST00000481065	114291059	335649.000000	proximity ENSG00000181847:114242579-115146287
chr3:114626812-114626963	3	114626813	114626963	ENSG00000181722	protein_coding	ENST00000675478	115147288	520400.000000	proximity ENSG00000181722:114292060-115618509
chr3:114626812-114626963	3	114626813	114626963	ENSG00000181847	protein_coding	ENST00000481065	114291059	335829.000000	proximity ENSG00000181847:114242579-115146287
chr3:114626972-114627123	3	114626973	114627123	ENSG00000181722	protein_coding	ENST00000675478	115147288	520240.000000	proximity ENSG00000181722:114292060-115618509
chr3:114626972-114627123	3	114626973	114627123	ENSG00000181847	protein_coding	ENST00000481065	114291059	335989.000000	proximity ENSG00000181847:114242579-115146287
chr3:114627932-114628083	3	114627933	114628083	ENSG00000181722	protein_coding	ENST00000675478	115147288	519280.000000	proximity ENSG00000181722:114292060-115618509
chr3:114627932-114628083	3	114627933	114628083	ENSG00000181847	protein_coding	ENST00000481065	114291059	336949.000000	proximity ENSG00000181847:114242579-115146287
chr3:114644492-114644643	3	114644493	114644643	ENSG00000181722	protein_coding	ENST00000675478	115147288	502720.000000	proximity ENSG00000181722:114292060-115618509
chr3:114644492-114644643	3	114644493	114644643	ENSG00000181847	protein_coding	ENST00000481065	114291059	353509.000000	proximity ENSG00000181847:114242579-115146287
chr3:114645512-114645663	3	114645513	114645663	ENSG00000181722	protein_coding	ENST00000675478	115147288	501700.000000	proximity ENSG00000181722:114292060-115618509
chr3:114645512-114645663	3	114645513	114645663	ENSG00000181847	protein_coding	ENST00000481065	114291059	354529.000000	proximity ENSG00000181847:114242579-115146287
chr3:114649472-114649623	3	114649473	114649623	ENSG00000181722	protein_coding	ENST00000675478	115147288	497740.000000	proximity ENSG00000181722:114292060-115618509
chr3:114649472-114649623	3	114649473	114649623	ENSG00000181847	protein_coding	ENST00000481065	114291059	358489.000000	proximity ENSG00000181847:114242579-115146287
chr3:114650772-114650923	3	114650773	114650923	ENSG00000181722	protein_coding	ENST00000675478	115147288	496440.000000	proximity ENSG00000181722:114292060-115618509
chr3:114650772-114650923	3	114650773	114650923	ENSG00000181847	protein_coding	ENST00000481065	114291059	359789.000000	proximity ENSG00000181847:114242579-115146287
chr3:114650932-114651083	3	114650933	114651083	ENSG00000181722	protein_coding	ENST00000675478	115147288	496280.000000	proximity ENSG00000181722:114292060-115618509
chr3:114650932-114651083	3	114650933	114651083	ENSG00000181847	protein_coding	ENST00000481065	114291059	359949.000000	proximity ENSG00000181847:114242579-115146287
chr3:114651092-114651243	3	114651093	114651243	ENSG00000181722	protein_coding	ENST00000675478	115147288	496120.000000	proximity ENSG00000181722:114292060-115618509
chr3:114651092-114651243	3	114651093	114651243	ENSG00000181847	protein_coding	ENST00000481065	114291059	360109.000000	proximity ENSG00000181847:114242579-115146287
chr3:114659137-114659288	3	114659138	114659288	ENSG00000181722	protein_coding	ENST00000675478	115147288	488075.000000	proximity ENSG00000181722:114292060-115618509
chr3:114659137-114659288	3	114659138	114659288	ENSG00000181847	protein_coding	ENST00000481065	114291059	368154.000000	proximity ENSG00000181847:114242579-115146287
chr3:114659312-114659463	3	114659313	114659463	ENSG00000181722	protein_coding	ENST00000675478	115147288	487900.000000	proximity ENSG00000181722:114292060-115618509
chr3:114659312-114659463	3	114659313	114659463	ENSG00000181847	protein_coding	ENST00000481065	114291059	368329.000000	proximity ENSG00000181847:114242579-115146287
chr3:114659597-114659748	3	114659598	114659748	ENSG00000181722	protein_coding	ENST00000675478	115147288	487615.000000	proximity ENSG00000181722:114292060-115618509
chr3:114659597-114659748	3	114659598	114659748	ENSG00000181847	protein_coding	ENST00000481065	114291059	368614.000000	proximity ENSG00000181847:114242579-115146287
chr3:114659772-114659923	3	114659773	114659923	ENSG00000181722	protein_coding	ENST00000675478	115147288	487440.000000	proximity ENSG00000181722:114292060-115618509
chr3:114659772-114659923	3	114659773	114659923	ENSG00000181847	protein_coding	ENST00000481065	114291059	368789.000000	proximity ENSG00000181847:114242579-115146287
chr3:114660332-114660483	3	114660333	114660483	ENSG00000181722	protein_coding	ENST00000675478	115147288	486880.000000	proximity ENSG00000181722:114292060-115618509
chr3:114660332-114660483	3	114660333	114660483	ENSG00000181847	protein_coding	ENST00000481065	114291059	369349.000000	proximity ENSG00000181847:114242579-115146287
chr3:11466105-11466256	3	11466106	11466256	ENSG00000144560	protein_coding	ENST00000430365	11643915	177734.000000	proximity ENSG00000144560:11273398-11845778
chr3:11466105-11466256	3	11466106	11466256	ENSG00000197548	protein_coding	ENST00000693202	11272397	193784.000000	proximity ENSG00000197548:11253700-11642914
chr3:11466425-11466576	3	11466426	11466576	ENSG00000144560	protein_coding	ENST00000430365	11643915	177414.000000	proximity ENSG00000144560:11273398-11845778
chr3:11466425-11466576	3	11466426	11466576	ENSG00000197548	protein_coding	ENST00000693202	11272397	194104.000000	proximity ENSG00000197548:11253700-11642914
chr3:114666772-114666923	3	114666773	114666923	ENSG00000181722	protein_coding	ENST00000675478	115147288	480440.000000	proximity ENSG00000181722:114292060-115618509
chr3:114666772-114666923	3	114666773	114666923	ENSG00000181847	protein_coding	ENST00000481065	114291059	375789.000000	proximity ENSG00000181847:114242579-115146287
chr3:114668232-114668383	3	114668233	114668383	ENSG00000181722	protein_coding	ENST00000675478	115147288	478980.000000	proximity ENSG00000181722:114292060-115618509
chr3:114668232-114668383	3	114668233	114668383	ENSG00000181847	protein_coding	ENST00000481065	114291059	377249.000000	proximity ENSG00000181847:114242579-115146287
chr3:114669712-114669863	3	114669713	114669863	ENSG00000181722	protein_coding	ENST00000675478	115147288	477500.000000	proximity ENSG00000181722:114292060-115618509
chr3:114669712-114669863	3	114669713	114669863	ENSG00000181847	protein_coding	ENST00000481065	114291059	378729.000000	proximity ENSG00000181847:114242579-115146287
chr3:114674132-114674283	3	114674133	114674283	ENSG00000181722	protein_coding	ENST00000675478	115147288	473080.000000	proximity ENSG00000181722:114292060-115618509
chr3:114674132-114674283	3	114674133	114674283	ENSG00000181847	protein_coding	ENST00000481065	114291059	383149.000000	proximity ENSG00000181847:114242579-115146287
chr3:114675192-114675343	3	114675193	114675343	ENSG00000181722	protein_coding	ENST00000675478	115147288	472020.000000	proximity ENSG00000181722:114292060-115618509
chr3:114675192-114675343	3	114675193	114675343	ENSG00000181847	protein_coding	ENST00000481065	114291059	384209.000000	proximity ENSG00000181847:114242579-115146287
chr3:114686772-114686923	3	114686773	114686923	ENSG00000181722	protein_coding	ENST00000675478	115147288	460440.000000	proximity ENSG00000181722:114292060-115618509
chr3:114686772-114686923	3	114686773	114686923	ENSG00000181847	protein_coding	ENST00000481065	114291059	395789.000000	proximity ENSG00000181847:114242579-115146287
chr3:114691972-114692123	3	114691973	114692123	ENSG00000181722	protein_coding	ENST00000675478	115147288	455240.000000	proximity ENSG00000181722:114292060-115618509
chr3:114691972-114692123	3	114691973	114692123	ENSG00000181847	protein_coding	ENST00000481065	114291059	400989.000000	proximity ENSG00000181847:114242579-115146287
chr3:114706712-114706863	3	114706713	114706863	ENSG00000181722	protein_coding	ENST00000675478	115147288	440500.000000	proximity ENSG00000181722:114292060-115618509
chr3:114706712-114706863	3	114706713	114706863	ENSG00000181847	protein_coding	ENST00000481065	114291059	415729.000000	proximity ENSG00000181847:114242579-115146287
chr3:114709232-114709383	3	114709233	114709383	ENSG00000181722	protein_coding	ENST00000675478	115147288	437980.000000	proximity ENSG00000181722:114292060-115618509
chr3:114709232-114709383	3	114709233	114709383	ENSG00000181847	protein_coding	ENST00000481065	114291059	418249.000000	proximity ENSG00000181847:114242579-115146287
chr3:114714192-114714343	3	114714193	114714343	ENSG00000181722	protein_coding	ENST00000675478	115147288	433020.000000	proximity ENSG00000181722:114292060-115618509
chr3:114714192-114714343	3	114714193	114714343	ENSG00000181847	protein_coding	ENST00000481065	114291059	423209.000000	proximity ENSG00000181847:114242579-115146287
chr3:114741212-114741363	3	114741213	114741363	ENSG00000181722	protein_coding	ENST00000675478	115147288	406000.000000	proximity ENSG00000181722:114292060-115618509
chr3:114741212-114741363	3	114741213	114741363	ENSG00000181847	protein_coding	ENST00000481065	114291059	450229.000000	proximity ENSG00000181847:114242579-115146287
chr3:114746652-114746803	3	114746653	114746803	ENSG00000181722	protein_coding	ENST00000675478	115147288	400560.000000	proximity ENSG00000181722:114292060-115618509
chr3:114746652-114746803	3	114746653	114746803	ENSG00000181847	protein_coding	ENST00000481065	114291059	455669.000000	proximity ENSG00000181847:114242579-115146287
chr3:114756992-114757143	3	114756993	114757143	ENSG00000181722	protein_coding	ENST00000675478	115147288	390220.000000	proximity ENSG00000181722:114292060-115618509
chr3:114756992-114757143	3	114756993	114757143	ENSG00000181847	protein_coding	ENST00000481065	114291059	466009.000000	proximity ENSG00000181847:114242579-115146287
chr3:11475925-11476076	3	11475926	11476076	ENSG00000144560	protein_coding	ENST00000430365	11643915	167914.000000	proximity ENSG00000144560:11273398-11845778
chr3:11475925-11476076	3	11475926	11476076	ENSG00000197548	protein_coding	ENST00000693202	11272397	203604.000000	proximity ENSG00000197548:11253700-11642914
chr3:114764072-114764223	3	114764073	114764223	ENSG00000181722	protein_coding	ENST00000675478	115147288	383140.000000	proximity ENSG00000181722:114292060-115618509
chr3:114764072-114764223	3	114764073	114764223	ENSG00000181847	protein_coding	ENST00000481065	114291059	473089.000000	proximity ENSG00000181847:114242579-115146287
chr3:11476905-11477056	3	11476906	11477056	ENSG00000144560	protein_coding	ENST00000430365	11643915	166934.000000	proximity ENSG00000144560:11273398-11845778
chr3:11476905-11477056	3	11476906	11477056	ENSG00000197548	protein_coding	ENST00000693202	11272397	204584.000000	proximity ENSG00000197548:11253700-11642914
chr3:114771012-114771163	3	114771013	114771163	ENSG00000181722	protein_coding	ENST00000675478	115147288	376200.000000	proximity ENSG00000181722:114292060-115618509
chr3:114771012-114771163	3	114771013	114771163	ENSG00000181847	protein_coding	ENST00000481065	114291059	480029.000000	proximity ENSG00000181847:114242579-115146287
chr3:11477505-11477656	3	11477506	11477656	ENSG00000144560	protein_coding	ENST00000430365	11643915	166334.000000	proximity ENSG00000144560:11273398-11845778
chr3:11477505-11477656	3	11477506	11477656	ENSG00000197548	protein_coding	ENST00000693202	11272397	205184.000000	proximity ENSG00000197548:11253700-11642914
chr3:114775512-114775663	3	114775513	114775663	ENSG00000181722	protein_coding	ENST00000675478	115147288	371700.000000	proximity ENSG00000181722:114292060-115618509
chr3:114775512-114775663	3	114775513	114775663	ENSG00000181847	protein_coding	ENST00000481065	114291059	484529.000000	proximity ENSG00000181847:114242579-115146287
chr3:11477970-11478121	3	11477971	11478121	ENSG00000144560	protein_coding	ENST00000430365	11643915	165869.000000	proximity ENSG00000144560:11273398-11845778
chr3:11477970-11478121	3	11477971	11478121	ENSG00000197548	protein_coding	ENST00000693202	11272397	205649.000000	proximity ENSG00000197548:11253700-11642914
chr3:11478490-11478641	3	11478491	11478641	ENSG00000144560	protein_coding	ENST00000430365	11643915	165349.000000	proximity ENSG00000144560:11273398-11845778
chr3:11478490-11478641	3	11478491	11478641	ENSG00000197548	protein_coding	ENST00000693202	11272397	206169.000000	proximity ENSG00000197548:11253700-11642914
chr3:11478645-11478796	3	11478646	11478796	ENSG00000144560	protein_coding	ENST00000430365	11643915	165194.000000	proximity ENSG00000144560:11273398-11845778
chr3:11478645-11478796	3	11478646	11478796	ENSG00000197548	protein_coding	ENST00000693202	11272397	206324.000000	proximity ENSG00000197548:11253700-11642914
chr3:11478825-11478976	3	11478826	11478976	ENSG00000144560	protein_coding	ENST00000430365	11643915	165014.000000	proximity ENSG00000144560:11273398-11845778
chr3:11478825-11478976	3	11478826	11478976	ENSG00000197548	protein_coding	ENST00000693202	11272397	206504.000000	proximity ENSG00000197548:11253700-11642914
chr3:11479025-11479176	3	11479026	11479176	ENSG00000144560	protein_coding	ENST00000430365	11643915	164814.000000	proximity ENSG00000144560:11273398-11845778
chr3:11479025-11479176	3	11479026	11479176	ENSG00000197548	protein_coding	ENST00000693202	11272397	206704.000000	proximity ENSG00000197548:11253700-11642914
chr3:11480905-11481056	3	11480906	11481056	ENSG00000144560	protein_coding	ENST00000430365	11643915	162934.000000	proximity ENSG00000144560:11273398-11845778
chr3:11480905-11481056	3	11480906	11481056	ENSG00000197548	protein_coding	ENST00000693202	11272397	208584.000000	proximity ENSG00000197548:11253700-11642914
chr3:114809692-114809843	3	114809693	114809843	ENSG00000181722	protein_coding	ENST00000675478	115147288	337520.000000	proximity ENSG00000181722:114292060-115618509
chr3:114809692-114809843	3	114809693	114809843	ENSG00000181847	protein_coding	ENST00000481065	114291059	518709.000000	proximity ENSG00000181847:114242579-115146287
chr3:114809852-114810003	3	114809853	114810003	ENSG00000181722	protein_coding	ENST00000675478	115147288	337360.000000	proximity ENSG00000181722:114292060-115618509
chr3:114809852-114810003	3	114809853	114810003	ENSG00000181847	protein_coding	ENST00000481065	114291059	518869.000000	proximity ENSG00000181847:114242579-115146287
chr3:11481645-11481796	3	11481646	11481796	ENSG00000144560	protein_coding	ENST00000430365	11643915	162194.000000	proximity ENSG00000144560:11273398-11845778
chr3:11481645-11481796	3	11481646	11481796	ENSG00000197548	protein_coding	ENST00000693202	11272397	209324.000000	proximity ENSG00000197548:11253700-11642914
chr3:11482145-11482296	3	11482146	11482296	ENSG00000144560	protein_coding	ENST00000430365	11643915	161694.000000	proximity ENSG00000144560:11273398-11845778
chr3:11482145-11482296	3	11482146	11482296	ENSG00000197548	protein_coding	ENST00000693202	11272397	209824.000000	proximity ENSG00000197548:11253700-11642914
chr3:114827632-114827783	3	114827633	114827783	ENSG00000181722	protein_coding	ENST00000675478	115147288	319580.000000	proximity ENSG00000181722:114292060-115618509
chr3:114827632-114827783	3	114827633	114827783	ENSG00000181847	protein_coding	ENST00000481065	114291059	536649.000000	proximity ENSG00000181847:114242579-115146287
chr3:114839557-114839708	3	114839558	114839708	ENSG00000181722	protein_coding	ENST00000675478	115147288	307655.000000	proximity ENSG00000181722:114292060-115618509
chr3:114839557-114839708	3	114839558	114839708	ENSG00000181847	protein_coding	ENST00000481065	114291059	548574.000000	proximity ENSG00000181847:114242579-115146287
chr3:114850992-114851143	3	114850993	114851143	ENSG00000181722	protein_coding	ENST00000675478	115147288	296220.000000	proximity ENSG00000181722:114292060-115618509
chr3:114850992-114851143	3	114850993	114851143	ENSG00000181847	protein_coding	ENST00000481065	114291059	560009.000000	proximity ENSG00000181847:114242579-115146287
chr3:114872212-114872363	3	114872213	114872363	ENSG00000181722	protein_coding	ENST00000675478	115147288	275000.000000	proximity ENSG00000181722:114292060-115618509
chr3:114872212-114872363	3	114872213	114872363	ENSG00000181847	protein_coding	ENST00000481065	114291059	581229.000000	proximity ENSG00000181847:114242579-115146287
chr3:114878612-114878763	3	114878613	114878763	ENSG00000181722	protein_coding	ENST00000675478	115147288	268600.000000	proximity ENSG00000181722:114292060-115618509
chr3:114878612-114878763	3	114878613	114878763	ENSG00000181847	protein_coding	ENST00000481065	114291059	587629.000000	proximity ENSG00000181847:114242579-115146287
chr3:114879232-114879383	3	114879233	114879383	ENSG00000181722	protein_coding	ENST00000675478	115147288	267980.000000	proximity ENSG00000181722:114292060-115618509
chr3:114879232-114879383	3	114879233	114879383	ENSG00000181847	protein_coding	ENST00000481065	114291059	588249.000000	proximity ENSG00000181847:114242579-115146287
chr3:114879452-114879603	3	114879453	114879603	ENSG00000181722	protein_coding	ENST00000675478	115147288	267760.000000	proximity ENSG00000181722:114292060-115618509
chr3:114879452-114879603	3	114879453	114879603	ENSG00000181847	protein_coding	ENST00000481065	114291059	588469.000000	proximity ENSG00000181847:114242579-115146287
chr3:114880232-114880383	3	114880233	114880383	ENSG00000181722	protein_coding	ENST00000675478	115147288	266980.000000	proximity ENSG00000181722:114292060-115618509
chr3:114880232-114880383	3	114880233	114880383	ENSG00000181847	protein_coding	ENST00000481065	114291059	589249.000000	proximity ENSG00000181847:114242579-115146287
chr3:114887932-114888083	3	114887933	114888083	ENSG00000181722	protein_coding	ENST00000675478	115147288	259280.000000	proximity ENSG00000181722:114292060-115618509
chr3:114887932-114888083	3	114887933	114888083	ENSG00000181847	protein_coding	ENST00000481065	114291059	596949.000000	proximity ENSG00000181847:114242579-115146287
chr3:114899692-114899843	3	114899693	114899843	ENSG00000181722	protein_coding	ENST00000675478	115147288	247520.000000	proximity ENSG00000181722:114292060-115618509
chr3:114899692-114899843	3	114899693	114899843	ENSG00000181847	protein_coding	ENST00000481065	114291059	608709.000000	proximity ENSG00000181847:114242579-115146287
chr3:114900752-114901023	3	114900753	114901023	ENSG00000181722	protein_coding	ENST00000675478	115147288	246400.000000	proximity ENSG00000181722:114292060-115618509
chr3:114900752-114901023	3	114900753	114901023	ENSG00000181847	protein_coding	ENST00000481065	114291059	609829.000000	proximity ENSG00000181847:114242579-115146287
chr3:114902752-114902903	3	114902753	114902903	ENSG00000181722	protein_coding	ENST00000675478	115147288	244460.000000	proximity ENSG00000181722:114292060-115618509
chr3:114902752-114902903	3	114902753	114902903	ENSG00000181847	protein_coding	ENST00000481065	114291059	611769.000000	proximity ENSG00000181847:114242579-115146287
chr3:114902932-114903083	3	114902933	114903083	ENSG00000181722	protein_coding	ENST00000675478	115147288	244280.000000	proximity ENSG00000181722:114292060-115618509
chr3:114902932-114903083	3	114902933	114903083	ENSG00000181847	protein_coding	ENST00000481065	114291059	611949.000000	proximity ENSG00000181847:114242579-115146287
chr3:11495985-11496136	3	11495986	11496136	ENSG00000144560	protein_coding	ENST00000430365	11643915	147854.000000	proximity ENSG00000144560:11273398-11845778
chr3:11495985-11496136	3	11495986	11496136	ENSG00000197548	protein_coding	ENST00000693202	11272397	223664.000000	proximity ENSG00000197548:11253700-11642914
chr3:11496185-11496336	3	11496186	11496336	ENSG00000144560	protein_coding	ENST00000430365	11643915	147654.000000	proximity ENSG00000144560:11273398-11845778
chr3:11496185-11496336	3	11496186	11496336	ENSG00000197548	protein_coding	ENST00000693202	11272397	223864.000000	proximity ENSG00000197548:11253700-11642914
chr3:11496385-11496536	3	11496386	11496536	ENSG00000144560	protein_coding	ENST00000430365	11643915	147454.000000	proximity ENSG00000144560:11273398-11845778
chr3:11496385-11496536	3	11496386	11496536	ENSG00000197548	protein_coding	ENST00000693202	11272397	224064.000000	proximity ENSG00000197548:11253700-11642914
chr3:11498765-11498916	3	11498766	11498916	ENSG00000144560	protein_coding	ENST00000430365	11643915	145074.000000	proximity ENSG00000144560:11273398-11845778
chr3:11498765-11498916	3	11498766	11498916	ENSG00000197548	protein_coding	ENST00000693202	11272397	226444.000000	proximity ENSG00000197548:11253700-11642914
chr3:11498930-11499081	3	11498931	11499081	ENSG00000144560	protein_coding	ENST00000430365	11643915	144909.000000	proximity ENSG00000144560:11273398-11845778
chr3:11498930-11499081	3	11498931	11499081	ENSG00000197548	protein_coding	ENST00000693202	11272397	226609.000000	proximity ENSG00000197548:11253700-11642914
chr3:11499285-11499436	3	11499286	11499436	ENSG00000144560	protein_coding	ENST00000430365	11643915	144554.000000	proximity ENSG00000144560:11273398-11845778
chr3:11499285-11499436	3	11499286	11499436	ENSG00000197548	protein_coding	ENST00000693202	11272397	226964.000000	proximity ENSG00000197548:11253700-11642914
chr3:115040792-115040943	3	115040793	115040943	ENSG00000181722	protein_coding	ENST00000675478	115147288	106420.000000	proximity ENSG00000181722:114292060-115618509
chr3:115040792-115040943	3	115040793	115040943	ENSG00000181847	protein_coding	ENST00000481065	114291059	749809.000000	proximity ENSG00000181847:114242579-115146287
chr3:115042512-115042663	3	115042513	115042663	ENSG00000181722	protein_coding	ENST00000675478	115147288	104700.000000	proximity ENSG00000181722:114292060-115618509
chr3:115042512-115042663	3	115042513	115042663	ENSG00000181847	protein_coding	ENST00000481065	114291059	751529.000000	proximity ENSG00000181847:114242579-115146287
chr3:115062112-115062263	3	115062113	115062263	ENSG00000181722	protein_coding	ENST00000675478	115147288	85100.000000	proximity ENSG00000181722:114292060-115618509
chr3:115062112-115062263	3	115062113	115062263	ENSG00000181847	protein_coding	ENST00000481065	114291059	771129.000000	proximity ENSG00000181847:114242579-115146287
chr3:115062672-115062823	3	115062673	115062823	ENSG00000181722	protein_coding	ENST00000675478	115147288	84540.000000	proximity ENSG00000181722:114292060-115618509
chr3:115062672-115062823	3	115062673	115062823	ENSG00000181847	protein_coding	ENST00000481065	114291059	771689.000000	proximity ENSG00000181847:114242579-115146287
chr3:115068912-115069063	3	115068913	115069063	ENSG00000181722	protein_coding	ENST00000675478	115147288	78300.000000	proximity ENSG00000181722:114292060-115618509
chr3:115068912-115069063	3	115068913	115069063	ENSG00000181847	protein_coding	ENST00000481065	114291059	777929.000000	proximity ENSG00000181847:114242579-115146287
chr3:115071232-115071383	3	115071233	115071383	ENSG00000181722	protein_coding	ENST00000675478	115147288	75980.000000	proximity ENSG00000181722:114292060-115618509
chr3:115071232-115071383	3	115071233	115071383	ENSG00000181847	protein_coding	ENST00000481065	114291059	780249.000000	proximity ENSG00000181847:114242579-115146287
chr3:115071632-115071783	3	115071633	115071783	ENSG00000181722	protein_coding	ENST00000675478	115147288	75580.000000	proximity ENSG00000181722:114292060-115618509
chr3:115071632-115071783	3	115071633	115071783	ENSG00000181847	protein_coding	ENST00000481065	114291059	780649.000000	proximity ENSG00000181847:114242579-115146287
chr3:115071812-115071963	3	115071813	115071963	ENSG00000181722	protein_coding	ENST00000675478	115147288	75400.000000	proximity ENSG00000181722:114292060-115618509
chr3:115071812-115071963	3	115071813	115071963	ENSG00000181847	protein_coding	ENST00000481065	114291059	780829.000000	proximity ENSG00000181847:114242579-115146287
chr3:115072752-115072903	3	115072753	115072903	ENSG00000181722	protein_coding	ENST00000675478	115147288	74460.000000	proximity ENSG00000181722:114292060-115618509
chr3:115072752-115072903	3	115072753	115072903	ENSG00000181847	protein_coding	ENST00000481065	114291059	781769.000000	proximity ENSG00000181847:114242579-115146287
chr3:115074612-115074763	3	115074613	115074763	ENSG00000181722	protein_coding	ENST00000675478	115147288	72600.000000	proximity ENSG00000181722:114292060-115618509
chr3:115074612-115074763	3	115074613	115074763	ENSG00000181847	protein_coding	ENST00000481065	114291059	783629.000000	proximity ENSG00000181847:114242579-115146287
chr3:11507845-11507996	3	11507846	11507996	ENSG00000144560	protein_coding	ENST00000430365	11643915	135994.000000	proximity ENSG00000144560:11273398-11845778
chr3:11507845-11507996	3	11507846	11507996	ENSG00000197548	protein_coding	ENST00000693202	11272397	235524.000000	proximity ENSG00000197548:11253700-11642914
chr3:115085272-115085423	3	115085273	115085423	ENSG00000181722	protein_coding	ENST00000675478	115147288	61940.000000	proximity ENSG00000181722:114292060-115618509
chr3:115085272-115085423	3	115085273	115085423	ENSG00000181847	protein_coding	ENST00000481065	114291059	794289.000000	proximity ENSG00000181847:114242579-115146287
chr3:11508825-11508976	3	11508826	11508976	ENSG00000144560	protein_coding	ENST00000430365	11643915	135014.000000	proximity ENSG00000144560:11273398-11845778
chr3:11508825-11508976	3	11508826	11508976	ENSG00000197548	protein_coding	ENST00000693202	11272397	236504.000000	proximity ENSG00000197548:11253700-11642914
chr3:11509185-11509336	3	11509186	11509336	ENSG00000144560	protein_coding	ENST00000430365	11643915	134654.000000	proximity ENSG00000144560:11273398-11845778
chr3:11509185-11509336	3	11509186	11509336	ENSG00000197548	protein_coding	ENST00000693202	11272397	236864.000000	proximity ENSG00000197548:11253700-11642914
chr3:115092272-115092423	3	115092273	115092423	ENSG00000181722	protein_coding	ENST00000675478	115147288	54940.000000	proximity ENSG00000181722:114292060-115618509
chr3:115092272-115092423	3	115092273	115092423	ENSG00000181847	protein_coding	ENST00000481065	114291059	801289.000000	proximity ENSG00000181847:114242579-115146287
chr3:115092532-115092683	3	115092533	115092683	ENSG00000181722	protein_coding	ENST00000675478	115147288	54680.000000	proximity ENSG00000181722:114292060-115618509
chr3:115092532-115092683	3	115092533	115092683	ENSG00000181847	protein_coding	ENST00000481065	114291059	801549.000000	proximity ENSG00000181847:114242579-115146287
chr3:11509405-11509556	3	11509406	11509556	ENSG00000144560	protein_coding	ENST00000430365	11643915	134434.000000	proximity ENSG00000144560:11273398-11845778
chr3:11509405-11509556	3	11509406	11509556	ENSG00000197548	protein_coding	ENST00000693202	11272397	237084.000000	proximity ENSG00000197548:11253700-11642914
chr3:11509645-11509796	3	11509646	11509796	ENSG00000144560	protein_coding	ENST00000430365	11643915	134194.000000	proximity ENSG00000144560:11273398-11845778
chr3:11509645-11509796	3	11509646	11509796	ENSG00000197548	protein_coding	ENST00000693202	11272397	237324.000000	proximity ENSG00000197548:11253700-11642914
chr3:115097512-115097663	3	115097513	115097663	ENSG00000181722	protein_coding	ENST00000675478	115147288	49700.000000	proximity ENSG00000181722:114292060-115618509
chr3:115097512-115097663	3	115097513	115097663	ENSG00000181847	protein_coding	ENST00000481065	114291059	806529.000000	proximity ENSG00000181847:114242579-115146287
chr3:115113492-115113643	3	115113493	115113643	ENSG00000181722	protein_coding	ENST00000675478	115147288	33720.000000	proximity ENSG00000181722:114292060-115618509
chr3:115113492-115113643	3	115113493	115113643	ENSG00000181847	protein_coding	ENST00000481065	114291059	822509.000000	proximity ENSG00000181847:114242579-115146287
chr3:11513885-11514036	3	11513886	11514036	ENSG00000144560	protein_coding	ENST00000430365	11643915	129954.000000	proximity ENSG00000144560:11273398-11845778
chr3:11513885-11514036	3	11513886	11514036	ENSG00000197548	protein_coding	ENST00000693202	11272397	241564.000000	proximity ENSG00000197548:11253700-11642914
chr3:11514090-11514241	3	11514091	11514241	ENSG00000144560	protein_coding	ENST00000430365	11643915	129749.000000	proximity ENSG00000144560:11273398-11845778
chr3:11514090-11514241	3	11514091	11514241	ENSG00000197548	protein_coding	ENST00000693202	11272397	241769.000000	proximity ENSG00000197548:11253700-11642914
chr3:11514245-11514536	3	11514246	11514536	ENSG00000144560	protein_coding	ENST00000430365	11643915	129524.000000	proximity ENSG00000144560:11273398-11845778
chr3:11514245-11514536	3	11514246	11514536	ENSG00000197548	protein_coding	ENST00000693202	11272397	241994.000000	proximity ENSG00000197548:11253700-11642914
chr3:115146632-115146783	3	115146633	115146783	ENSG00000181722	protein_coding	ENST00000675478	115147288	580.000000	proximity ENSG00000181722:114292060-115618509
chr3:11514685-11514836	3	11514686	11514836	ENSG00000144560	protein_coding	ENST00000430365	11643915	129154.000000	proximity ENSG00000144560:11273398-11845778
chr3:11514685-11514836	3	11514686	11514836	ENSG00000197548	protein_coding	ENST00000693202	11272397	242364.000000	proximity ENSG00000197548:11253700-11642914
chr3:115146912-115147063	3	115146913	115147063	ENSG00000181722	protein_coding	ENST00000675478	115147288	300.000000	proximity ENSG00000181722:114292060-115618509
chr3:115148112-115148263	3	115148113	115148263	ENSG00000181722	protein_coding	ENST00000675478	115147288	900.000000	proximity ENSG00000181722:114292060-115618509
chr3:115148412-115148563	3	115148413	115148563	ENSG00000181722	protein_coding	ENST00000675478	115147288	1200.000000	proximity ENSG00000181722:114292060-115618509
chr3:115148617-115148768	3	115148618	115148768	ENSG00000181722	protein_coding	ENST00000675478	115147288	1405.000000	proximity ENSG00000181722:114292060-115618509
chr3:115165832-115165983	3	115165833	115165983	ENSG00000172020	protein_coding	ENST00000393780	115623510	457602.000000	proximity ENSG00000172020:115152289-116444486
chr3:115165832-115165983	3	115165833	115165983	ENSG00000181722	protein_coding	ENST00000675478	115147288	18620.000000	proximity ENSG00000181722:114292060-115618509
chr3:115169957-115170108	3	115169958	115170108	ENSG00000172020	protein_coding	ENST00000393780	115623510	453477.000000	proximity ENSG00000172020:115152289-116444486
chr3:115169957-115170108	3	115169958	115170108	ENSG00000181722	protein_coding	ENST00000675478	115147288	22745.000000	proximity ENSG00000181722:114292060-115618509
chr3:115194612-115194763	3	115194613	115194763	ENSG00000172020	protein_coding	ENST00000393780	115623510	428822.000000	proximity ENSG00000172020:115152289-116444486
chr3:115194612-115194763	3	115194613	115194763	ENSG00000181722	protein_coding	ENST00000675478	115147288	47400.000000	proximity ENSG00000181722:114292060-115618509
chr3:115217752-115217903	3	115217753	115217903	ENSG00000172020	protein_coding	ENST00000393780	115623510	405682.000000	proximity ENSG00000172020:115152289-116444486
chr3:115217752-115217903	3	115217753	115217903	ENSG00000181722	protein_coding	ENST00000675478	115147288	70540.000000	proximity ENSG00000181722:114292060-115618509
chr3:115218052-115218203	3	115218053	115218203	ENSG00000172020	protein_coding	ENST00000393780	115623510	405382.000000	proximity ENSG00000172020:115152289-116444486
chr3:115218052-115218203	3	115218053	115218203	ENSG00000181722	protein_coding	ENST00000675478	115147288	70840.000000	proximity ENSG00000181722:114292060-115618509
chr3:115218272-115218423	3	115218273	115218423	ENSG00000172020	protein_coding	ENST00000393780	115623510	405162.000000	proximity ENSG00000172020:115152289-116444486
chr3:115218272-115218423	3	115218273	115218423	ENSG00000181722	protein_coding	ENST00000675478	115147288	71060.000000	proximity ENSG00000181722:114292060-115618509
chr3:11522445-11522596	3	11522446	11522596	ENSG00000144560	protein_coding	ENST00000430365	11643915	121394.000000	proximity ENSG00000144560:11273398-11845778
chr3:11522445-11522596	3	11522446	11522596	ENSG00000197548	protein_coding	ENST00000693202	11272397	250124.000000	proximity ENSG00000197548:11253700-11642914
chr3:115226957-115227108	3	115226958	115227108	ENSG00000172020	protein_coding	ENST00000393780	115623510	396477.000000	proximity ENSG00000172020:115152289-116444486
chr3:115226957-115227108	3	115226958	115227108	ENSG00000181722	protein_coding	ENST00000675478	115147288	79745.000000	proximity ENSG00000181722:114292060-115618509
chr3:115227172-115227323	3	115227173	115227323	ENSG00000172020	protein_coding	ENST00000393780	115623510	396262.000000	proximity ENSG00000172020:115152289-116444486
chr3:115227172-115227323	3	115227173	115227323	ENSG00000181722	protein_coding	ENST00000675478	115147288	79960.000000	proximity ENSG00000181722:114292060-115618509
chr3:115227452-115227603	3	115227453	115227603	ENSG00000172020	protein_coding	ENST00000393780	115623510	395982.000000	proximity ENSG00000172020:115152289-116444486
chr3:115227452-115227603	3	115227453	115227603	ENSG00000181722	protein_coding	ENST00000675478	115147288	80240.000000	proximity ENSG00000181722:114292060-115618509
chr3:115227612-115227763	3	115227613	115227763	ENSG00000172020	protein_coding	ENST00000393780	115623510	395822.000000	proximity ENSG00000172020:115152289-116444486
chr3:115227612-115227763	3	115227613	115227763	ENSG00000181722	protein_coding	ENST00000675478	115147288	80400.000000	proximity ENSG00000181722:114292060-115618509
chr3:115228372-115228523	3	115228373	115228523	ENSG00000172020	protein_coding	ENST00000393780	115623510	395062.000000	proximity ENSG00000172020:115152289-116444486
chr3:115228372-115228523	3	115228373	115228523	ENSG00000181722	protein_coding	ENST00000675478	115147288	81160.000000	proximity ENSG00000181722:114292060-115618509
chr3:11523065-11523216	3	11523066	11523216	ENSG00000144560	protein_coding	ENST00000430365	11643915	120774.000000	proximity ENSG00000144560:11273398-11845778
chr3:11523065-11523216	3	11523066	11523216	ENSG00000197548	protein_coding	ENST00000693202	11272397	250744.000000	proximity ENSG00000197548:11253700-11642914
chr3:115233152-115233303	3	115233153	115233303	ENSG00000172020	protein_coding	ENST00000393780	115623510	390282.000000	proximity ENSG00000172020:115152289-116444486
chr3:115233152-115233303	3	115233153	115233303	ENSG00000181722	protein_coding	ENST00000675478	115147288	85940.000000	proximity ENSG00000181722:114292060-115618509
chr3:11523625-11523776	3	11523626	11523776	ENSG00000144560	protein_coding	ENST00000430365	11643915	120214.000000	proximity ENSG00000144560:11273398-11845778
chr3:11523625-11523776	3	11523626	11523776	ENSG00000197548	protein_coding	ENST00000693202	11272397	251304.000000	proximity ENSG00000197548:11253700-11642914
chr3:115239832-115239983	3	115239833	115239983	ENSG00000172020	protein_coding	ENST00000393780	115623510	383602.000000	proximity ENSG00000172020:115152289-116444486
chr3:115239832-115239983	3	115239833	115239983	ENSG00000181722	protein_coding	ENST00000675478	115147288	92620.000000	proximity ENSG00000181722:114292060-115618509
chr3:115240157-115240308	3	115240158	115240308	ENSG00000172020	protein_coding	ENST00000393780	115623510	383277.000000	proximity ENSG00000172020:115152289-116444486
chr3:115240157-115240308	3	115240158	115240308	ENSG00000181722	protein_coding	ENST00000675478	115147288	92945.000000	proximity ENSG00000181722:114292060-115618509
chr3:115245552-115245703	3	115245553	115245703	ENSG00000172020	protein_coding	ENST00000393780	115623510	377882.000000	proximity ENSG00000172020:115152289-116444486
chr3:115245552-115245703	3	115245553	115245703	ENSG00000181722	protein_coding	ENST00000675478	115147288	98340.000000	proximity ENSG00000181722:114292060-115618509
chr3:115246032-115246183	3	115246033	115246183	ENSG00000172020	protein_coding	ENST00000393780	115623510	377402.000000	proximity ENSG00000172020:115152289-116444486
chr3:115246032-115246183	3	115246033	115246183	ENSG00000181722	protein_coding	ENST00000675478	115147288	98820.000000	proximity ENSG00000181722:114292060-115618509
chr3:115246732-115246883	3	115246733	115246883	ENSG00000172020	protein_coding	ENST00000393780	115623510	376702.000000	proximity ENSG00000172020:115152289-116444486
chr3:115246732-115246883	3	115246733	115246883	ENSG00000181722	protein_coding	ENST00000675478	115147288	99520.000000	proximity ENSG00000181722:114292060-115618509
chr3:115248392-115248543	3	115248393	115248543	ENSG00000172020	protein_coding	ENST00000393780	115623510	375042.000000	proximity ENSG00000172020:115152289-116444486
chr3:115248392-115248543	3	115248393	115248543	ENSG00000181722	protein_coding	ENST00000675478	115147288	101180.000000	proximity ENSG00000181722:114292060-115618509
chr3:115251672-115251823	3	115251673	115251823	ENSG00000172020	protein_coding	ENST00000393780	115623510	371762.000000	proximity ENSG00000172020:115152289-116444486
chr3:115251672-115251823	3	115251673	115251823	ENSG00000181722	protein_coding	ENST00000675478	115147288	104460.000000	proximity ENSG00000181722:114292060-115618509
chr3:115272172-115272323	3	115272173	115272323	ENSG00000172020	protein_coding	ENST00000393780	115623510	351262.000000	proximity ENSG00000172020:115152289-116444486
chr3:115272172-115272323	3	115272173	115272323	ENSG00000181722	protein_coding	ENST00000675478	115147288	124960.000000	proximity ENSG00000181722:114292060-115618509
chr3:115276012-115276163	3	115276013	115276163	ENSG00000172020	protein_coding	ENST00000393780	115623510	347422.000000	proximity ENSG00000172020:115152289-116444486
chr3:115276012-115276163	3	115276013	115276163	ENSG00000181722	protein_coding	ENST00000675478	115147288	128800.000000	proximity ENSG00000181722:114292060-115618509
chr3:115279992-115280143	3	115279993	115280143	ENSG00000172020	protein_coding	ENST00000393780	115623510	343442.000000	proximity ENSG00000172020:115152289-116444486
chr3:115279992-115280143	3	115279993	115280143	ENSG00000181722	protein_coding	ENST00000675478	115147288	132780.000000	proximity ENSG00000181722:114292060-115618509
chr3:115280152-115280303	3	115280153	115280303	ENSG00000172020	protein_coding	ENST00000393780	115623510	343282.000000	proximity ENSG00000172020:115152289-116444486
chr3:115280152-115280303	3	115280153	115280303	ENSG00000181722	protein_coding	ENST00000675478	115147288	132940.000000	proximity ENSG00000181722:114292060-115618509
chr3:115280732-115280883	3	115280733	115280883	ENSG00000172020	protein_coding	ENST00000393780	115623510	342702.000000	proximity ENSG00000172020:115152289-116444486
chr3:115280732-115280883	3	115280733	115280883	ENSG00000181722	protein_coding	ENST00000675478	115147288	133520.000000	proximity ENSG00000181722:114292060-115618509
chr3:115282392-115282543	3	115282393	115282543	ENSG00000172020	protein_coding	ENST00000393780	115623510	341042.000000	proximity ENSG00000172020:115152289-116444486
chr3:115282392-115282543	3	115282393	115282543	ENSG00000181722	protein_coding	ENST00000675478	115147288	135180.000000	proximity ENSG00000181722:114292060-115618509
chr3:115293452-115293603	3	115293453	115293603	ENSG00000172020	protein_coding	ENST00000393780	115623510	329982.000000	proximity ENSG00000172020:115152289-116444486
chr3:115293452-115293603	3	115293453	115293603	ENSG00000181722	protein_coding	ENST00000675478	115147288	146240.000000	proximity ENSG00000181722:114292060-115618509
chr3:11529385-11529536	3	11529386	11529536	ENSG00000144560	protein_coding	ENST00000430365	11643915	114454.000000	proximity ENSG00000144560:11273398-11845778
chr3:11529385-11529536	3	11529386	11529536	ENSG00000197548	protein_coding	ENST00000693202	11272397	257064.000000	proximity ENSG00000197548:11253700-11642914
chr3:11530090-11530241	3	11530091	11530241	ENSG00000144560	protein_coding	ENST00000430365	11643915	113749.000000	proximity ENSG00000144560:11273398-11845778
chr3:11530090-11530241	3	11530091	11530241	ENSG00000197548	protein_coding	ENST00000693202	11272397	257769.000000	proximity ENSG00000197548:11253700-11642914
chr3:11530245-11530396	3	11530246	11530396	ENSG00000144560	protein_coding	ENST00000430365	11643915	113594.000000	proximity ENSG00000144560:11273398-11845778
chr3:11530245-11530396	3	11530246	11530396	ENSG00000197548	protein_coding	ENST00000693202	11272397	257924.000000	proximity ENSG00000197548:11253700-11642914
chr3:11530405-11530556	3	11530406	11530556	ENSG00000144560	protein_coding	ENST00000430365	11643915	113434.000000	proximity ENSG00000144560:11273398-11845778
chr3:11530405-11530556	3	11530406	11530556	ENSG00000197548	protein_coding	ENST00000693202	11272397	258084.000000	proximity ENSG00000197548:11253700-11642914
chr3:115321397-115321548	3	115321398	115321548	ENSG00000172020	protein_coding	ENST00000393780	115623510	302037.000000	proximity ENSG00000172020:115152289-116444486
chr3:115321397-115321548	3	115321398	115321548	ENSG00000181722	protein_coding	ENST00000675478	115147288	174185.000000	proximity ENSG00000181722:114292060-115618509
chr3:115321552-115321703	3	115321553	115321703	ENSG00000172020	protein_coding	ENST00000393780	115623510	301882.000000	proximity ENSG00000172020:115152289-116444486
chr3:115321552-115321703	3	115321553	115321703	ENSG00000181722	protein_coding	ENST00000675478	115147288	174340.000000	proximity ENSG00000181722:114292060-115618509
chr3:115325632-115325783	3	115325633	115325783	ENSG00000172020	protein_coding	ENST00000393780	115623510	297802.000000	proximity ENSG00000172020:115152289-116444486
chr3:115325632-115325783	3	115325633	115325783	ENSG00000181722	protein_coding	ENST00000675478	115147288	178420.000000	proximity ENSG00000181722:114292060-115618509
chr3:11532905-11533056	3	11532906	11533056	ENSG00000144560	protein_coding	ENST00000430365	11643915	110934.000000	proximity ENSG00000144560:11273398-11845778
chr3:11532905-11533056	3	11532906	11533056	ENSG00000197548	protein_coding	ENST00000693202	11272397	260584.000000	proximity ENSG00000197548:11253700-11642914
chr3:115330512-115330663	3	115330513	115330663	ENSG00000172020	protein_coding	ENST00000393780	115623510	292922.000000	proximity ENSG00000172020:115152289-116444486
chr3:115330512-115330663	3	115330513	115330663	ENSG00000181722	protein_coding	ENST00000675478	115147288	183300.000000	proximity ENSG00000181722:114292060-115618509
chr3:11533205-11533356	3	11533206	11533356	ENSG00000144560	protein_coding	ENST00000430365	11643915	110634.000000	proximity ENSG00000144560:11273398-11845778
chr3:11533205-11533356	3	11533206	11533356	ENSG00000197548	protein_coding	ENST00000693202	11272397	260884.000000	proximity ENSG00000197548:11253700-11642914
chr3:115340672-115340823	3	115340673	115340823	ENSG00000172020	protein_coding	ENST00000393780	115623510	282762.000000	proximity ENSG00000172020:115152289-116444486
chr3:115340672-115340823	3	115340673	115340823	ENSG00000181722	protein_coding	ENST00000675478	115147288	193460.000000	proximity ENSG00000181722:114292060-115618509
chr3:115341232-115341383	3	115341233	115341383	ENSG00000172020	protein_coding	ENST00000393780	115623510	282202.000000	proximity ENSG00000172020:115152289-116444486
chr3:115341232-115341383	3	115341233	115341383	ENSG00000181722	protein_coding	ENST00000675478	115147288	194020.000000	proximity ENSG00000181722:114292060-115618509
chr3:115347912-115348063	3	115347913	115348063	ENSG00000172020	protein_coding	ENST00000393780	115623510	275522.000000	proximity ENSG00000172020:115152289-116444486
chr3:115347912-115348063	3	115347913	115348063	ENSG00000181722	protein_coding	ENST00000675478	115147288	200700.000000	proximity ENSG00000181722:114292060-115618509
chr3:115350752-115350903	3	115350753	115350903	ENSG00000172020	protein_coding	ENST00000393780	115623510	272682.000000	proximity ENSG00000172020:115152289-116444486
chr3:115350752-115350903	3	115350753	115350903	ENSG00000181722	protein_coding	ENST00000675478	115147288	203540.000000	proximity ENSG00000181722:114292060-115618509
chr3:115359572-115359723	3	115359573	115359723	ENSG00000172020	protein_coding	ENST00000393780	115623510	263862.000000	proximity ENSG00000172020:115152289-116444486
chr3:115359572-115359723	3	115359573	115359723	ENSG00000181722	protein_coding	ENST00000675478	115147288	212360.000000	proximity ENSG00000181722:114292060-115618509
chr3:115359852-115360003	3	115359853	115360003	ENSG00000172020	protein_coding	ENST00000393780	115623510	263582.000000	proximity ENSG00000172020:115152289-116444486
chr3:115359852-115360003	3	115359853	115360003	ENSG00000181722	protein_coding	ENST00000675478	115147288	212640.000000	proximity ENSG00000181722:114292060-115618509
chr3:115363152-115363303	3	115363153	115363303	ENSG00000172020	protein_coding	ENST00000393780	115623510	260282.000000	proximity ENSG00000172020:115152289-116444486
chr3:115363152-115363303	3	115363153	115363303	ENSG00000181722	protein_coding	ENST00000675478	115147288	215940.000000	proximity ENSG00000181722:114292060-115618509
chr3:115381632-115381783	3	115381633	115381783	ENSG00000172020	protein_coding	ENST00000393780	115623510	241802.000000	proximity ENSG00000172020:115152289-116444486
chr3:115381632-115381783	3	115381633	115381783	ENSG00000181722	protein_coding	ENST00000675478	115147288	234420.000000	proximity ENSG00000181722:114292060-115618509
chr3:115384512-115384663	3	115384513	115384663	ENSG00000172020	protein_coding	ENST00000393780	115623510	238922.000000	proximity ENSG00000172020:115152289-116444486
chr3:115384512-115384663	3	115384513	115384663	ENSG00000181722	protein_coding	ENST00000675478	115147288	237300.000000	proximity ENSG00000181722:114292060-115618509
chr3:115388292-115388443	3	115388293	115388443	ENSG00000172020	protein_coding	ENST00000393780	115623510	235142.000000	proximity ENSG00000172020:115152289-116444486
chr3:115388292-115388443	3	115388293	115388443	ENSG00000181722	protein_coding	ENST00000675478	115147288	241080.000000	proximity ENSG00000181722:114292060-115618509
chr3:115388492-115388643	3	115388493	115388643	ENSG00000172020	protein_coding	ENST00000393780	115623510	234942.000000	proximity ENSG00000172020:115152289-116444486
chr3:115388492-115388643	3	115388493	115388643	ENSG00000181722	protein_coding	ENST00000675478	115147288	241280.000000	proximity ENSG00000181722:114292060-115618509
chr3:115388912-115389063	3	115388913	115389063	ENSG00000172020	protein_coding	ENST00000393780	115623510	234522.000000	proximity ENSG00000172020:115152289-116444486
chr3:115388912-115389063	3	115388913	115389063	ENSG00000181722	protein_coding	ENST00000675478	115147288	241700.000000	proximity ENSG00000181722:114292060-115618509
chr3:115397572-115397723	3	115397573	115397723	ENSG00000172020	protein_coding	ENST00000393780	115623510	225862.000000	proximity ENSG00000172020:115152289-116444486
chr3:115397572-115397723	3	115397573	115397723	ENSG00000181722	protein_coding	ENST00000675478	115147288	250360.000000	proximity ENSG00000181722:114292060-115618509
chr3:11539825-11539976	3	11539826	11539976	ENSG00000144560	protein_coding	ENST00000430365	11643915	104014.000000	proximity ENSG00000144560:11273398-11845778
chr3:11539825-11539976	3	11539826	11539976	ENSG00000197548	protein_coding	ENST00000693202	11272397	267504.000000	proximity ENSG00000197548:11253700-11642914
chr3:115401432-115401583	3	115401433	115401583	ENSG00000172020	protein_coding	ENST00000393780	115623510	222002.000000	proximity ENSG00000172020:115152289-116444486
chr3:115401432-115401583	3	115401433	115401583	ENSG00000181722	protein_coding	ENST00000675478	115147288	254220.000000	proximity ENSG00000181722:114292060-115618509
chr3:115401652-115401803	3	115401653	115401803	ENSG00000172020	protein_coding	ENST00000393780	115623510	221782.000000	proximity ENSG00000172020:115152289-116444486
chr3:115401652-115401803	3	115401653	115401803	ENSG00000181722	protein_coding	ENST00000675478	115147288	254440.000000	proximity ENSG00000181722:114292060-115618509
chr3:115401952-115402103	3	115401953	115402103	ENSG00000172020	protein_coding	ENST00000393780	115623510	221482.000000	proximity ENSG00000172020:115152289-116444486
chr3:115401952-115402103	3	115401953	115402103	ENSG00000181722	protein_coding	ENST00000675478	115147288	254740.000000	proximity ENSG00000181722:114292060-115618509
chr3:115402112-115402263	3	115402113	115402263	ENSG00000172020	protein_coding	ENST00000393780	115623510	221322.000000	proximity ENSG00000172020:115152289-116444486
chr3:115402112-115402263	3	115402113	115402263	ENSG00000181722	protein_coding	ENST00000675478	115147288	254900.000000	proximity ENSG00000181722:114292060-115618509
chr3:115402312-115402463	3	115402313	115402463	ENSG00000172020	protein_coding	ENST00000393780	115623510	221122.000000	proximity ENSG00000172020:115152289-116444486
chr3:115402312-115402463	3	115402313	115402463	ENSG00000181722	protein_coding	ENST00000675478	115147288	255100.000000	proximity ENSG00000181722:114292060-115618509
chr3:115402537-115402688	3	115402538	115402688	ENSG00000172020	protein_coding	ENST00000393780	115623510	220897.000000	proximity ENSG00000172020:115152289-116444486
chr3:115402537-115402688	3	115402538	115402688	ENSG00000181722	protein_coding	ENST00000675478	115147288	255325.000000	proximity ENSG00000181722:114292060-115618509
chr3:115402792-115402943	3	115402793	115402943	ENSG00000172020	protein_coding	ENST00000393780	115623510	220642.000000	proximity ENSG00000172020:115152289-116444486
chr3:115402792-115402943	3	115402793	115402943	ENSG00000181722	protein_coding	ENST00000675478	115147288	255580.000000	proximity ENSG00000181722:114292060-115618509
chr3:115428952-115429103	3	115428953	115429103	ENSG00000172020	protein_coding	ENST00000393780	115623510	194482.000000	proximity ENSG00000172020:115152289-116444486
chr3:115428952-115429103	3	115428953	115429103	ENSG00000181722	protein_coding	ENST00000675478	115147288	281740.000000	proximity ENSG00000181722:114292060-115618509
chr3:115436852-115437003	3	115436853	115437003	ENSG00000172020	protein_coding	ENST00000393780	115623510	186582.000000	proximity ENSG00000172020:115152289-116444486
chr3:115436852-115437003	3	115436853	115437003	ENSG00000181722	protein_coding	ENST00000675478	115147288	289640.000000	proximity ENSG00000181722:114292060-115618509
chr3:115437132-115437283	3	115437133	115437283	ENSG00000172020	protein_coding	ENST00000393780	115623510	186302.000000	proximity ENSG00000172020:115152289-116444486
chr3:115437132-115437283	3	115437133	115437283	ENSG00000181722	protein_coding	ENST00000675478	115147288	289920.000000	proximity ENSG00000181722:114292060-115618509
chr3:11544445-11544596	3	11544446	11544596	ENSG00000144560	protein_coding	ENST00000430365	11643915	99394.000000	proximity ENSG00000144560:11273398-11845778
chr3:11544445-11544596	3	11544446	11544596	ENSG00000197548	protein_coding	ENST00000693202	11272397	272124.000000	proximity ENSG00000197548:11253700-11642914
chr3:11544665-11544816	3	11544666	11544816	ENSG00000144560	protein_coding	ENST00000430365	11643915	99174.000000	proximity ENSG00000144560:11273398-11845778
chr3:11544665-11544816	3	11544666	11544816	ENSG00000197548	protein_coding	ENST00000693202	11272397	272344.000000	proximity ENSG00000197548:11253700-11642914
chr3:115448952-115449103	3	115448953	115449103	ENSG00000172020	protein_coding	ENST00000393780	115623510	174482.000000	proximity ENSG00000172020:115152289-116444486
chr3:115448952-115449103	3	115448953	115449103	ENSG00000181722	protein_coding	ENST00000675478	115147288	301740.000000	proximity ENSG00000181722:114292060-115618509
chr3:11544970-11545121	3	11544971	11545121	ENSG00000144560	protein_coding	ENST00000430365	11643915	98869.000000	proximity ENSG00000144560:11273398-11845778
chr3:11544970-11545121	3	11544971	11545121	ENSG00000197548	protein_coding	ENST00000693202	11272397	272649.000000	proximity ENSG00000197548:11253700-11642914
chr3:11547585-11547736	3	11547586	11547736	ENSG00000144560	protein_coding	ENST00000430365	11643915	96254.000000	proximity ENSG00000144560:11273398-11845778
chr3:11547585-11547736	3	11547586	11547736	ENSG00000197548	protein_coding	ENST00000693202	11272397	275264.000000	proximity ENSG00000197548:11253700-11642914
chr3:115484172-115484323	3	115484173	115484323	ENSG00000172020	protein_coding	ENST00000393780	115623510	139262.000000	proximity ENSG00000172020:115152289-116444486
chr3:115484172-115484323	3	115484173	115484323	ENSG00000181722	protein_coding	ENST00000675478	115147288	336960.000000	proximity ENSG00000181722:114292060-115618509
chr3:11548690-11548841	3	11548691	11548841	ENSG00000144560	protein_coding	ENST00000430365	11643915	95149.000000	proximity ENSG00000144560:11273398-11845778
chr3:11548690-11548841	3	11548691	11548841	ENSG00000197548	protein_coding	ENST00000693202	11272397	276369.000000	proximity ENSG00000197548:11253700-11642914
chr3:11548845-11548996	3	11548846	11548996	ENSG00000144560	protein_coding	ENST00000430365	11643915	94994.000000	proximity ENSG00000144560:11273398-11845778
chr3:11548845-11548996	3	11548846	11548996	ENSG00000197548	protein_coding	ENST00000693202	11272397	276524.000000	proximity ENSG00000197548:11253700-11642914
chr3:11549685-11549836	3	11549686	11549836	ENSG00000144560	protein_coding	ENST00000430365	11643915	94154.000000	proximity ENSG00000144560:11273398-11845778
chr3:11549685-11549836	3	11549686	11549836	ENSG00000197548	protein_coding	ENST00000693202	11272397	277364.000000	proximity ENSG00000197548:11253700-11642914
chr3:115512632-115512783	3	115512633	115512783	ENSG00000172020	protein_coding	ENST00000393780	115623510	110802.000000	proximity ENSG00000172020:115152289-116444486
chr3:115512632-115512783	3	115512633	115512783	ENSG00000181722	protein_coding	ENST00000675478	115147288	365420.000000	proximity ENSG00000181722:114292060-115618509
chr3:115512912-115513063	3	115512913	115513063	ENSG00000172020	protein_coding	ENST00000393780	115623510	110522.000000	proximity ENSG00000172020:115152289-116444486
chr3:115512912-115513063	3	115512913	115513063	ENSG00000181722	protein_coding	ENST00000675478	115147288	365700.000000	proximity ENSG00000181722:114292060-115618509
chr3:115518272-115518423	3	115518273	115518423	ENSG00000172020	protein_coding	ENST00000393780	115623510	105162.000000	proximity ENSG00000172020:115152289-116444486
chr3:115518272-115518423	3	115518273	115518423	ENSG00000181722	protein_coding	ENST00000675478	115147288	371060.000000	proximity ENSG00000181722:114292060-115618509
chr3:115518512-115518663	3	115518513	115518663	ENSG00000172020	protein_coding	ENST00000393780	115623510	104922.000000	proximity ENSG00000172020:115152289-116444486
chr3:115518512-115518663	3	115518513	115518663	ENSG00000181722	protein_coding	ENST00000675478	115147288	371300.000000	proximity ENSG00000181722:114292060-115618509
chr3:11553805-11553956	3	11553806	11553956	ENSG00000144560	protein_coding	ENST00000430365	11643915	90034.000000	proximity ENSG00000144560:11273398-11845778
chr3:11553805-11553956	3	11553806	11553956	ENSG00000197548	protein_coding	ENST00000693202	11272397	281484.000000	proximity ENSG00000197548:11253700-11642914
chr3:115549192-115549343	3	115549193	115549343	ENSG00000172020	protein_coding	ENST00000393780	115623510	74242.000000	proximity ENSG00000172020:115152289-116444486
chr3:115549192-115549343	3	115549193	115549343	ENSG00000181722	protein_coding	ENST00000675478	115147288	401980.000000	proximity ENSG00000181722:114292060-115618509
chr3:115550532-115550683	3	115550533	115550683	ENSG00000172020	protein_coding	ENST00000393780	115623510	72902.000000	proximity ENSG00000172020:115152289-116444486
chr3:115550532-115550683	3	115550533	115550683	ENSG00000181722	protein_coding	ENST00000675478	115147288	403320.000000	proximity ENSG00000181722:114292060-115618509
chr3:115550697-115550848	3	115550698	115550848	ENSG00000172020	protein_coding	ENST00000393780	115623510	72737.000000	proximity ENSG00000172020:115152289-116444486
chr3:115550697-115550848	3	115550698	115550848	ENSG00000181722	protein_coding	ENST00000675478	115147288	403485.000000	proximity ENSG00000181722:114292060-115618509
chr3:11556425-11556576	3	11556426	11556576	ENSG00000144560	protein_coding	ENST00000430365	11643915	87414.000000	proximity ENSG00000144560:11273398-11845778
chr3:11556425-11556576	3	11556426	11556576	ENSG00000197548	protein_coding	ENST00000693202	11272397	284104.000000	proximity ENSG00000197548:11253700-11642914
chr3:11557405-11557556	3	11557406	11557556	ENSG00000144560	protein_coding	ENST00000430365	11643915	86434.000000	proximity ENSG00000144560:11273398-11845778
chr3:11557405-11557556	3	11557406	11557556	ENSG00000197548	protein_coding	ENST00000693202	11272397	285084.000000	proximity ENSG00000197548:11253700-11642914
chr3:11557670-11557821	3	11557671	11557821	ENSG00000144560	protein_coding	ENST00000430365	11643915	86169.000000	proximity ENSG00000144560:11273398-11845778
chr3:11557670-11557821	3	11557671	11557821	ENSG00000197548	protein_coding	ENST00000693202	11272397	285349.000000	proximity ENSG00000197548:11253700-11642914
chr3:11557850-11558001	3	11557851	11558001	ENSG00000144560	protein_coding	ENST00000430365	11643915	85989.000000	proximity ENSG00000144560:11273398-11845778
chr3:11557850-11558001	3	11557851	11558001	ENSG00000197548	protein_coding	ENST00000693202	11272397	285529.000000	proximity ENSG00000197548:11253700-11642914
chr3:115580612-115580763	3	115580613	115580763	ENSG00000172020	protein_coding	ENST00000393780	115623510	42822.000000	proximity ENSG00000172020:115152289-116444486
chr3:115580612-115580763	3	115580613	115580763	ENSG00000181722	protein_coding	ENST00000675478	115147288	433400.000000	proximity ENSG00000181722:114292060-115618509
chr3:11558105-11558256	3	11558106	11558256	ENSG00000144560	protein_coding	ENST00000430365	11643915	85734.000000	proximity ENSG00000144560:11273398-11845778
chr3:11558105-11558256	3	11558106	11558256	ENSG00000197548	protein_coding	ENST00000693202	11272397	285784.000000	proximity ENSG00000197548:11253700-11642914
chr3:115581452-115581603	3	115581453	115581603	ENSG00000172020	protein_coding	ENST00000393780	115623510	41982.000000	proximity ENSG00000172020:115152289-116444486
chr3:115581452-115581603	3	115581453	115581603	ENSG00000181722	protein_coding	ENST00000675478	115147288	434240.000000	proximity ENSG00000181722:114292060-115618509
chr3:115581872-115582023	3	115581873	115582023	ENSG00000172020	protein_coding	ENST00000393780	115623510	41562.000000	proximity ENSG00000172020:115152289-116444486
chr3:115581872-115582023	3	115581873	115582023	ENSG00000181722	protein_coding	ENST00000675478	115147288	434660.000000	proximity ENSG00000181722:114292060-115618509
chr3:11558505-11558656	3	11558506	11558656	ENSG00000144560	protein_coding	ENST00000430365	11643915	85334.000000	proximity ENSG00000144560:11273398-11845778
chr3:11558505-11558656	3	11558506	11558656	ENSG00000197548	protein_coding	ENST00000693202	11272397	286184.000000	proximity ENSG00000197548:11253700-11642914
chr3:11560905-11561056	3	11560906	11561056	ENSG00000144560	protein_coding	ENST00000430365	11643915	82934.000000	proximity ENSG00000144560:11273398-11845778
chr3:11560905-11561056	3	11560906	11561056	ENSG00000197548	protein_coding	ENST00000693202	11272397	288584.000000	proximity ENSG00000197548:11253700-11642914
chr3:115615032-115615183	3	115615033	115615183	ENSG00000172020	protein_coding	ENST00000393780	115623510	8402.000000	proximity ENSG00000172020:115152289-116444486
chr3:115615032-115615183	3	115615033	115615183	ENSG00000181722	protein_coding	ENST00000675478	115147288	467820.000000	proximity ENSG00000181722:114292060-115618509
chr3:11561545-11561696	3	11561546	11561696	ENSG00000144560	protein_coding	ENST00000430365	11643915	82294.000000	proximity ENSG00000144560:11273398-11845778
chr3:11561545-11561696	3	11561546	11561696	ENSG00000197548	protein_coding	ENST00000693202	11272397	289224.000000	proximity ENSG00000197548:11253700-11642914
chr3:115623692-115623843	3	115623693	115623843	ENSG00000172020	protein_coding	ENST00000393780	115623510	258.000000	proximity ENSG00000172020:115152289-116444486
chr3:115644512-115644663	3	115644513	115644663	ENSG00000172020	protein_coding	ENST00000393780	115623510	21078.000000	proximity ENSG00000172020:115152289-116444486
chr3:115644512-115644663	3	115644513	115644663	ENSG00000185565	protein_coding	ENST00000490035	116445487	800899.000000	proximity ENSG00000185565:115624511-117445486
chr3:115648632-115648783	3	115648633	115648783	ENSG00000172020	protein_coding	ENST00000393780	115623510	25198.000000	proximity ENSG00000172020:115152289-116444486
chr3:115648632-115648783	3	115648633	115648783	ENSG00000185565	protein_coding	ENST00000490035	116445487	796779.000000	proximity ENSG00000185565:115624511-117445486
chr3:115658752-115658903	3	115658753	115658903	ENSG00000172020	protein_coding	ENST00000393780	115623510	35318.000000	proximity ENSG00000172020:115152289-116444486
chr3:115658752-115658903	3	115658753	115658903	ENSG00000185565	protein_coding	ENST00000490035	116445487	786659.000000	proximity ENSG00000185565:115624511-117445486
chr3:115659912-115660063	3	115659913	115660063	ENSG00000172020	protein_coding	ENST00000393780	115623510	36478.000000	proximity ENSG00000172020:115152289-116444486
chr3:115659912-115660063	3	115659913	115660063	ENSG00000185565	protein_coding	ENST00000490035	116445487	785499.000000	proximity ENSG00000185565:115624511-117445486
chr3:115661112-115661263	3	115661113	115661263	ENSG00000172020	protein_coding	ENST00000393780	115623510	37678.000000	proximity ENSG00000172020:115152289-116444486
chr3:115661112-115661263	3	115661113	115661263	ENSG00000185565	protein_coding	ENST00000490035	116445487	784299.000000	proximity ENSG00000185565:115624511-117445486
chr3:115667292-115667443	3	115667293	115667443	ENSG00000172020	protein_coding	ENST00000393780	115623510	43858.000000	proximity ENSG00000172020:115152289-116444486
chr3:115667292-115667443	3	115667293	115667443	ENSG00000185565	protein_coding	ENST00000490035	116445487	778119.000000	proximity ENSG00000185565:115624511-117445486
chr3:115667612-115667763	3	115667613	115667763	ENSG00000172020	protein_coding	ENST00000393780	115623510	44178.000000	proximity ENSG00000172020:115152289-116444486
chr3:115667612-115667763	3	115667613	115667763	ENSG00000185565	protein_coding	ENST00000490035	116445487	777799.000000	proximity ENSG00000185565:115624511-117445486
chr3:115672152-115672303	3	115672153	115672303	ENSG00000172020	protein_coding	ENST00000393780	115623510	48718.000000	proximity ENSG00000172020:115152289-116444486
chr3:115672152-115672303	3	115672153	115672303	ENSG00000185565	protein_coding	ENST00000490035	116445487	773259.000000	proximity ENSG00000185565:115624511-117445486
chr3:11567985-11568136	3	11567986	11568136	ENSG00000144560	protein_coding	ENST00000430365	11643915	75854.000000	proximity ENSG00000144560:11273398-11845778
chr3:11567985-11568136	3	11567986	11568136	ENSG00000197548	protein_coding	ENST00000693202	11272397	295664.000000	proximity ENSG00000197548:11253700-11642914
chr3:115680952-115681103	3	115680953	115681103	ENSG00000172020	protein_coding	ENST00000393780	115623510	57518.000000	proximity ENSG00000172020:115152289-116444486
chr3:115680952-115681103	3	115680953	115681103	ENSG00000185565	protein_coding	ENST00000490035	116445487	764459.000000	proximity ENSG00000185565:115624511-117445486
chr3:115693012-115693163	3	115693013	115693163	ENSG00000172020	protein_coding	ENST00000393780	115623510	69578.000000	proximity ENSG00000172020:115152289-116444486
chr3:115693012-115693163	3	115693013	115693163	ENSG00000185565	protein_coding	ENST00000490035	116445487	752399.000000	proximity ENSG00000185565:115624511-117445486
chr3:115693272-115693423	3	115693273	115693423	ENSG00000172020	protein_coding	ENST00000393780	115623510	69838.000000	proximity ENSG00000172020:115152289-116444486
chr3:115693272-115693423	3	115693273	115693423	ENSG00000185565	protein_coding	ENST00000490035	116445487	752139.000000	proximity ENSG00000185565:115624511-117445486
chr3:115697332-115697483	3	115697333	115697483	ENSG00000172020	protein_coding	ENST00000393780	115623510	73898.000000	proximity ENSG00000172020:115152289-116444486
chr3:115697332-115697483	3	115697333	115697483	ENSG00000185565	protein_coding	ENST00000490035	116445487	748079.000000	proximity ENSG00000185565:115624511-117445486
chr3:115697612-115697763	3	115697613	115697763	ENSG00000172020	protein_coding	ENST00000393780	115623510	74178.000000	proximity ENSG00000172020:115152289-116444486
chr3:115697612-115697763	3	115697613	115697763	ENSG00000185565	protein_coding	ENST00000490035	116445487	747799.000000	proximity ENSG00000185565:115624511-117445486
chr3:115698812-115698963	3	115698813	115698963	ENSG00000172020	protein_coding	ENST00000393780	115623510	75378.000000	proximity ENSG00000172020:115152289-116444486
chr3:115698812-115698963	3	115698813	115698963	ENSG00000185565	protein_coding	ENST00000490035	116445487	746599.000000	proximity ENSG00000185565:115624511-117445486
chr3:115699392-115699543	3	115699393	115699543	ENSG00000172020	protein_coding	ENST00000393780	115623510	75958.000000	proximity ENSG00000172020:115152289-116444486
chr3:115699392-115699543	3	115699393	115699543	ENSG00000185565	protein_coding	ENST00000490035	116445487	746019.000000	proximity ENSG00000185565:115624511-117445486
chr3:115699872-115700023	3	115699873	115700023	ENSG00000172020	protein_coding	ENST00000393780	115623510	76438.000000	proximity ENSG00000172020:115152289-116444486
chr3:115699872-115700023	3	115699873	115700023	ENSG00000185565	protein_coding	ENST00000490035	116445487	745539.000000	proximity ENSG00000185565:115624511-117445486
chr3:115704992-115705143	3	115704993	115705143	ENSG00000172020	protein_coding	ENST00000393780	115623510	81558.000000	proximity ENSG00000172020:115152289-116444486
chr3:115704992-115705143	3	115704993	115705143	ENSG00000185565	protein_coding	ENST00000490035	116445487	740419.000000	proximity ENSG00000185565:115624511-117445486
chr3:115706332-115706483	3	115706333	115706483	ENSG00000172020	protein_coding	ENST00000393780	115623510	82898.000000	proximity ENSG00000172020:115152289-116444486
chr3:115706332-115706483	3	115706333	115706483	ENSG00000185565	protein_coding	ENST00000490035	116445487	739079.000000	proximity ENSG00000185565:115624511-117445486
chr3:11570845-11570996	3	11570846	11570996	ENSG00000144560	protein_coding	ENST00000430365	11643915	72994.000000	proximity ENSG00000144560:11273398-11845778
chr3:11570845-11570996	3	11570846	11570996	ENSG00000197548	protein_coding	ENST00000693202	11272397	298524.000000	proximity ENSG00000197548:11253700-11642914
chr3:115710892-115711043	3	115710893	115711043	ENSG00000172020	protein_coding	ENST00000393780	115623510	87458.000000	proximity ENSG00000172020:115152289-116444486
chr3:115710892-115711043	3	115710893	115711043	ENSG00000185565	protein_coding	ENST00000490035	116445487	734519.000000	proximity ENSG00000185565:115624511-117445486
chr3:115713352-115713503	3	115713353	115713503	ENSG00000172020	protein_coding	ENST00000393780	115623510	89918.000000	proximity ENSG00000172020:115152289-116444486
chr3:115713352-115713503	3	115713353	115713503	ENSG00000185565	protein_coding	ENST00000490035	116445487	732059.000000	proximity ENSG00000185565:115624511-117445486
chr3:115721112-115721263	3	115721113	115721263	ENSG00000172020	protein_coding	ENST00000393780	115623510	97678.000000	proximity ENSG00000172020:115152289-116444486
chr3:115721112-115721263	3	115721113	115721263	ENSG00000185565	protein_coding	ENST00000490035	116445487	724299.000000	proximity ENSG00000185565:115624511-117445486
chr3:115744632-115744783	3	115744633	115744783	ENSG00000172020	protein_coding	ENST00000393780	115623510	121198.000000	proximity ENSG00000172020:115152289-116444486
chr3:115744632-115744783	3	115744633	115744783	ENSG00000185565	protein_coding	ENST00000490035	116445487	700779.000000	proximity ENSG00000185565:115624511-117445486
chr3:11576545-11576696	3	11576546	11576696	ENSG00000144560	protein_coding	ENST00000430365	11643915	67294.000000	proximity ENSG00000144560:11273398-11845778
chr3:11576545-11576696	3	11576546	11576696	ENSG00000197548	protein_coding	ENST00000693202	11272397	304224.000000	proximity ENSG00000197548:11253700-11642914
chr3:115766692-115766843	3	115766693	115766843	ENSG00000172020	protein_coding	ENST00000393780	115623510	143258.000000	proximity ENSG00000172020:115152289-116444486
chr3:115766692-115766843	3	115766693	115766843	ENSG00000185565	protein_coding	ENST00000490035	116445487	678719.000000	proximity ENSG00000185565:115624511-117445486
chr3:115767272-115767423	3	115767273	115767423	ENSG00000172020	protein_coding	ENST00000393780	115623510	143838.000000	proximity ENSG00000172020:115152289-116444486
chr3:115767272-115767423	3	115767273	115767423	ENSG00000185565	protein_coding	ENST00000490035	116445487	678139.000000	proximity ENSG00000185565:115624511-117445486
chr3:115784257-115784408	3	115784258	115784408	ENSG00000172020	protein_coding	ENST00000393780	115623510	160823.000000	proximity ENSG00000172020:115152289-116444486
chr3:115784257-115784408	3	115784258	115784408	ENSG00000185565	protein_coding	ENST00000490035	116445487	661154.000000	proximity ENSG00000185565:115624511-117445486
chr3:115785012-115785163	3	115785013	115785163	ENSG00000172020	protein_coding	ENST00000393780	115623510	161578.000000	proximity ENSG00000172020:115152289-116444486
chr3:115785012-115785163	3	115785013	115785163	ENSG00000185565	protein_coding	ENST00000490035	116445487	660399.000000	proximity ENSG00000185565:115624511-117445486
chr3:115785872-115786023	3	115785873	115786023	ENSG00000172020	protein_coding	ENST00000393780	115623510	162438.000000	proximity ENSG00000172020:115152289-116444486
chr3:115785872-115786023	3	115785873	115786023	ENSG00000185565	protein_coding	ENST00000490035	116445487	659539.000000	proximity ENSG00000185565:115624511-117445486
chr3:115788492-115788643	3	115788493	115788643	ENSG00000172020	protein_coding	ENST00000393780	115623510	165058.000000	proximity ENSG00000172020:115152289-116444486
chr3:115788492-115788643	3	115788493	115788643	ENSG00000185565	protein_coding	ENST00000490035	116445487	656919.000000	proximity ENSG00000185565:115624511-117445486
chr3:115788777-115788928	3	115788778	115788928	ENSG00000172020	protein_coding	ENST00000393780	115623510	165343.000000	proximity ENSG00000172020:115152289-116444486
chr3:115788777-115788928	3	115788778	115788928	ENSG00000185565	protein_coding	ENST00000490035	116445487	656634.000000	proximity ENSG00000185565:115624511-117445486
chr3:115788992-115789143	3	115788993	115789143	ENSG00000172020	protein_coding	ENST00000393780	115623510	165558.000000	proximity ENSG00000172020:115152289-116444486
chr3:115788992-115789143	3	115788993	115789143	ENSG00000185565	protein_coding	ENST00000490035	116445487	656419.000000	proximity ENSG00000185565:115624511-117445486
chr3:115789212-115789363	3	115789213	115789363	ENSG00000172020	protein_coding	ENST00000393780	115623510	165778.000000	proximity ENSG00000172020:115152289-116444486
chr3:115789212-115789363	3	115789213	115789363	ENSG00000185565	protein_coding	ENST00000490035	116445487	656199.000000	proximity ENSG00000185565:115624511-117445486
chr3:115789377-115789528	3	115789378	115789528	ENSG00000172020	protein_coding	ENST00000393780	115623510	165943.000000	proximity ENSG00000172020:115152289-116444486
chr3:115789377-115789528	3	115789378	115789528	ENSG00000185565	protein_coding	ENST00000490035	116445487	656034.000000	proximity ENSG00000185565:115624511-117445486
chr3:115790412-115790563	3	115790413	115790563	ENSG00000172020	protein_coding	ENST00000393780	115623510	166978.000000	proximity ENSG00000172020:115152289-116444486
chr3:115790412-115790563	3	115790413	115790563	ENSG00000185565	protein_coding	ENST00000490035	116445487	654999.000000	proximity ENSG00000185565:115624511-117445486
chr3:115790597-115790748	3	115790598	115790748	ENSG00000172020	protein_coding	ENST00000393780	115623510	167163.000000	proximity ENSG00000172020:115152289-116444486
chr3:115790597-115790748	3	115790598	115790748	ENSG00000185565	protein_coding	ENST00000490035	116445487	654814.000000	proximity ENSG00000185565:115624511-117445486
chr3:115791032-115791183	3	115791033	115791183	ENSG00000172020	protein_coding	ENST00000393780	115623510	167598.000000	proximity ENSG00000172020:115152289-116444486
chr3:115791032-115791183	3	115791033	115791183	ENSG00000185565	protein_coding	ENST00000490035	116445487	654379.000000	proximity ENSG00000185565:115624511-117445486
chr3:115800632-115800783	3	115800633	115800783	ENSG00000172020	protein_coding	ENST00000393780	115623510	177198.000000	proximity ENSG00000172020:115152289-116444486
chr3:115800632-115800783	3	115800633	115800783	ENSG00000185565	protein_coding	ENST00000490035	116445487	644779.000000	proximity ENSG00000185565:115624511-117445486
chr3:115800872-115801023	3	115800873	115801023	ENSG00000172020	protein_coding	ENST00000393780	115623510	177438.000000	proximity ENSG00000172020:115152289-116444486
chr3:115800872-115801023	3	115800873	115801023	ENSG00000185565	protein_coding	ENST00000490035	116445487	644539.000000	proximity ENSG00000185565:115624511-117445486
chr3:115804717-115804868	3	115804718	115804868	ENSG00000172020	protein_coding	ENST00000393780	115623510	181283.000000	proximity ENSG00000172020:115152289-116444486
chr3:115804717-115804868	3	115804718	115804868	ENSG00000185565	protein_coding	ENST00000490035	116445487	640694.000000	proximity ENSG00000185565:115624511-117445486
chr3:115804872-115805023	3	115804873	115805023	ENSG00000172020	protein_coding	ENST00000393780	115623510	181438.000000	proximity ENSG00000172020:115152289-116444486
chr3:115804872-115805023	3	115804873	115805023	ENSG00000185565	protein_coding	ENST00000490035	116445487	640539.000000	proximity ENSG00000185565:115624511-117445486
chr3:115805172-115805323	3	115805173	115805323	ENSG00000172020	protein_coding	ENST00000393780	115623510	181738.000000	proximity ENSG00000172020:115152289-116444486
chr3:115805172-115805323	3	115805173	115805323	ENSG00000185565	protein_coding	ENST00000490035	116445487	640239.000000	proximity ENSG00000185565:115624511-117445486
chr3:115806412-115806563	3	115806413	115806563	ENSG00000172020	protein_coding	ENST00000393780	115623510	182978.000000	proximity ENSG00000172020:115152289-116444486
chr3:115806412-115806563	3	115806413	115806563	ENSG00000185565	protein_coding	ENST00000490035	116445487	638999.000000	proximity ENSG00000185565:115624511-117445486
chr3:115806612-115806763	3	115806613	115806763	ENSG00000172020	protein_coding	ENST00000393780	115623510	183178.000000	proximity ENSG00000172020:115152289-116444486
chr3:115806612-115806763	3	115806613	115806763	ENSG00000185565	protein_coding	ENST00000490035	116445487	638799.000000	proximity ENSG00000185565:115624511-117445486
chr3:11580765-11580916	3	11580766	11580916	ENSG00000144560	protein_coding	ENST00000430365	11643915	63074.000000	proximity ENSG00000144560:11273398-11845778
chr3:11580765-11580916	3	11580766	11580916	ENSG00000197548	protein_coding	ENST00000693202	11272397	308444.000000	proximity ENSG00000197548:11253700-11642914
chr3:115808372-115808523	3	115808373	115808523	ENSG00000172020	protein_coding	ENST00000393780	115623510	184938.000000	proximity ENSG00000172020:115152289-116444486
chr3:115808372-115808523	3	115808373	115808523	ENSG00000185565	protein_coding	ENST00000490035	116445487	637039.000000	proximity ENSG00000185565:115624511-117445486
chr3:115808952-115809103	3	115808953	115809103	ENSG00000172020	protein_coding	ENST00000393780	115623510	185518.000000	proximity ENSG00000172020:115152289-116444486
chr3:115808952-115809103	3	115808953	115809103	ENSG00000185565	protein_coding	ENST00000490035	116445487	636459.000000	proximity ENSG00000185565:115624511-117445486
chr3:115814892-115815043	3	115814893	115815043	ENSG00000172020	protein_coding	ENST00000393780	115623510	191458.000000	proximity ENSG00000172020:115152289-116444486
chr3:115814892-115815043	3	115814893	115815043	ENSG00000185565	protein_coding	ENST00000490035	116445487	630519.000000	proximity ENSG00000185565:115624511-117445486
chr3:11581845-11581996	3	11581846	11581996	ENSG00000144560	protein_coding	ENST00000430365	11643915	61994.000000	proximity ENSG00000144560:11273398-11845778
chr3:11581845-11581996	3	11581846	11581996	ENSG00000197548	protein_coding	ENST00000693202	11272397	309524.000000	proximity ENSG00000197548:11253700-11642914
chr3:115819872-115820023	3	115819873	115820023	ENSG00000172020	protein_coding	ENST00000393780	115623510	196438.000000	proximity ENSG00000172020:115152289-116444486
chr3:115819872-115820023	3	115819873	115820023	ENSG00000185565	protein_coding	ENST00000490035	116445487	625539.000000	proximity ENSG00000185565:115624511-117445486
chr3:11582010-11582161	3	11582011	11582161	ENSG00000144560	protein_coding	ENST00000430365	11643915	61829.000000	proximity ENSG00000144560:11273398-11845778
chr3:11582010-11582161	3	11582011	11582161	ENSG00000197548	protein_coding	ENST00000693202	11272397	309689.000000	proximity ENSG00000197548:11253700-11642914
chr3:115825172-115825323	3	115825173	115825323	ENSG00000172020	protein_coding	ENST00000393780	115623510	201738.000000	proximity ENSG00000172020:115152289-116444486
chr3:115825172-115825323	3	115825173	115825323	ENSG00000185565	protein_coding	ENST00000490035	116445487	620239.000000	proximity ENSG00000185565:115624511-117445486
chr3:11582870-11583021	3	11582871	11583021	ENSG00000144560	protein_coding	ENST00000430365	11643915	60969.000000	proximity ENSG00000144560:11273398-11845778
chr3:11582870-11583021	3	11582871	11583021	ENSG00000197548	protein_coding	ENST00000693202	11272397	310549.000000	proximity ENSG00000197548:11253700-11642914
chr3:115833172-115833323	3	115833173	115833323	ENSG00000172020	protein_coding	ENST00000393780	115623510	209738.000000	proximity ENSG00000172020:115152289-116444486
chr3:115833172-115833323	3	115833173	115833323	ENSG00000185565	protein_coding	ENST00000490035	116445487	612239.000000	proximity ENSG00000185565:115624511-117445486
chr3:11583325-11583476	3	11583326	11583476	ENSG00000144560	protein_coding	ENST00000430365	11643915	60514.000000	proximity ENSG00000144560:11273398-11845778
chr3:11583325-11583476	3	11583326	11583476	ENSG00000197548	protein_coding	ENST00000693202	11272397	311004.000000	proximity ENSG00000197548:11253700-11642914
chr3:115834192-115834343	3	115834193	115834343	ENSG00000172020	protein_coding	ENST00000393780	115623510	210758.000000	proximity ENSG00000172020:115152289-116444486
chr3:115834192-115834343	3	115834193	115834343	ENSG00000185565	protein_coding	ENST00000490035	116445487	611219.000000	proximity ENSG00000185565:115624511-117445486
chr3:11583685-11583836	3	11583686	11583836	ENSG00000144560	protein_coding	ENST00000430365	11643915	60154.000000	proximity ENSG00000144560:11273398-11845778
chr3:11583685-11583836	3	11583686	11583836	ENSG00000197548	protein_coding	ENST00000693202	11272397	311364.000000	proximity ENSG00000197548:11253700-11642914
chr3:115837032-115837183	3	115837033	115837183	ENSG00000172020	protein_coding	ENST00000393780	115623510	213598.000000	proximity ENSG00000172020:115152289-116444486
chr3:115837032-115837183	3	115837033	115837183	ENSG00000185565	protein_coding	ENST00000490035	116445487	608379.000000	proximity ENSG00000185565:115624511-117445486
chr3:11583865-11584016	3	11583866	11584016	ENSG00000144560	protein_coding	ENST00000430365	11643915	59974.000000	proximity ENSG00000144560:11273398-11845778
chr3:11583865-11584016	3	11583866	11584016	ENSG00000197548	protein_coding	ENST00000693202	11272397	311544.000000	proximity ENSG00000197548:11253700-11642914
chr3:115856032-115856183	3	115856033	115856183	ENSG00000172020	protein_coding	ENST00000393780	115623510	232598.000000	proximity ENSG00000172020:115152289-116444486
chr3:115856032-115856183	3	115856033	115856183	ENSG00000185565	protein_coding	ENST00000490035	116445487	589379.000000	proximity ENSG00000185565:115624511-117445486
chr3:115885712-115885863	3	115885713	115885863	ENSG00000172020	protein_coding	ENST00000393780	115623510	262278.000000	proximity ENSG00000172020:115152289-116444486
chr3:115885712-115885863	3	115885713	115885863	ENSG00000185565	protein_coding	ENST00000490035	116445487	559699.000000	proximity ENSG00000185565:115624511-117445486
chr3:11590265-11590416	3	11590266	11590416	ENSG00000144560	protein_coding	ENST00000430365	11643915	53574.000000	proximity ENSG00000144560:11273398-11845778
chr3:11590265-11590416	3	11590266	11590416	ENSG00000197548	protein_coding	ENST00000693202	11272397	317944.000000	proximity ENSG00000197548:11253700-11642914
chr3:11590485-11590636	3	11590486	11590636	ENSG00000144560	protein_coding	ENST00000430365	11643915	53354.000000	proximity ENSG00000144560:11273398-11845778
chr3:11590485-11590636	3	11590486	11590636	ENSG00000197548	protein_coding	ENST00000693202	11272397	318164.000000	proximity ENSG00000197548:11253700-11642914
chr3:11591045-11591196	3	11591046	11591196	ENSG00000144560	protein_coding	ENST00000430365	11643915	52794.000000	proximity ENSG00000144560:11273398-11845778
chr3:11591045-11591196	3	11591046	11591196	ENSG00000197548	protein_coding	ENST00000693202	11272397	318724.000000	proximity ENSG00000197548:11253700-11642914
chr3:115912532-115912683	3	115912533	115912683	ENSG00000172020	protein_coding	ENST00000393780	115623510	289098.000000	proximity ENSG00000172020:115152289-116444486
chr3:115912532-115912683	3	115912533	115912683	ENSG00000185565	protein_coding	ENST00000490035	116445487	532879.000000	proximity ENSG00000185565:115624511-117445486
chr3:115913252-115913403	3	115913253	115913403	ENSG00000172020	protein_coding	ENST00000393780	115623510	289818.000000	proximity ENSG00000172020:115152289-116444486
chr3:115913252-115913403	3	115913253	115913403	ENSG00000185565	protein_coding	ENST00000490035	116445487	532159.000000	proximity ENSG00000185565:115624511-117445486
chr3:11591350-11591501	3	11591351	11591501	ENSG00000144560	protein_coding	ENST00000430365	11643915	52489.000000	proximity ENSG00000144560:11273398-11845778
chr3:11591350-11591501	3	11591351	11591501	ENSG00000197548	protein_coding	ENST00000693202	11272397	319029.000000	proximity ENSG00000197548:11253700-11642914
chr3:11591685-11591836	3	11591686	11591836	ENSG00000144560	protein_coding	ENST00000430365	11643915	52154.000000	proximity ENSG00000144560:11273398-11845778
chr3:11591685-11591836	3	11591686	11591836	ENSG00000197548	protein_coding	ENST00000693202	11272397	319364.000000	proximity ENSG00000197548:11253700-11642914
chr3:115922832-115922983	3	115922833	115922983	ENSG00000172020	protein_coding	ENST00000393780	115623510	299398.000000	proximity ENSG00000172020:115152289-116444486
chr3:115922832-115922983	3	115922833	115922983	ENSG00000185565	protein_coding	ENST00000490035	116445487	522579.000000	proximity ENSG00000185565:115624511-117445486
chr3:11592585-11592736	3	11592586	11592736	ENSG00000144560	protein_coding	ENST00000430365	11643915	51254.000000	proximity ENSG00000144560:11273398-11845778
chr3:11592585-11592736	3	11592586	11592736	ENSG00000197548	protein_coding	ENST00000693202	11272397	320264.000000	proximity ENSG00000197548:11253700-11642914
chr3:11592870-11593021	3	11592871	11593021	ENSG00000144560	protein_coding	ENST00000430365	11643915	50969.000000	proximity ENSG00000144560:11273398-11845778
chr3:11592870-11593021	3	11592871	11593021	ENSG00000197548	protein_coding	ENST00000693202	11272397	320549.000000	proximity ENSG00000197548:11253700-11642914
chr3:11593025-11593176	3	11593026	11593176	ENSG00000144560	protein_coding	ENST00000430365	11643915	50814.000000	proximity ENSG00000144560:11273398-11845778
chr3:11593025-11593176	3	11593026	11593176	ENSG00000197548	protein_coding	ENST00000693202	11272397	320704.000000	proximity ENSG00000197548:11253700-11642914
chr3:115931752-115931903	3	115931753	115931903	ENSG00000172020	protein_coding	ENST00000393780	115623510	308318.000000	proximity ENSG00000172020:115152289-116444486
chr3:115931752-115931903	3	115931753	115931903	ENSG00000185565	protein_coding	ENST00000490035	116445487	513659.000000	proximity ENSG00000185565:115624511-117445486
chr3:115960932-115961083	3	115960933	115961083	ENSG00000172020	protein_coding	ENST00000393780	115623510	337498.000000	proximity ENSG00000172020:115152289-116444486
chr3:115960932-115961083	3	115960933	115961083	ENSG00000185565	protein_coding	ENST00000490035	116445487	484479.000000	proximity ENSG00000185565:115624511-117445486
chr3:115961492-115961643	3	115961493	115961643	ENSG00000172020	protein_coding	ENST00000393780	115623510	338058.000000	proximity ENSG00000172020:115152289-116444486
chr3:115961492-115961643	3	115961493	115961643	ENSG00000185565	protein_coding	ENST00000490035	116445487	483919.000000	proximity ENSG00000185565:115624511-117445486
chr3:115975552-115975703	3	115975553	115975703	ENSG00000172020	protein_coding	ENST00000393780	115623510	352118.000000	proximity ENSG00000172020:115152289-116444486
chr3:115975552-115975703	3	115975553	115975703	ENSG00000185565	protein_coding	ENST00000490035	116445487	469859.000000	proximity ENSG00000185565:115624511-117445486
chr3:115975712-115975863	3	115975713	115975863	ENSG00000172020	protein_coding	ENST00000393780	115623510	352278.000000	proximity ENSG00000172020:115152289-116444486
chr3:115975712-115975863	3	115975713	115975863	ENSG00000185565	protein_coding	ENST00000490035	116445487	469699.000000	proximity ENSG00000185565:115624511-117445486
chr3:115986652-115986803	3	115986653	115986803	ENSG00000172020	protein_coding	ENST00000393780	115623510	363218.000000	proximity ENSG00000172020:115152289-116444486
chr3:115986652-115986803	3	115986653	115986803	ENSG00000185565	protein_coding	ENST00000490035	116445487	458759.000000	proximity ENSG00000185565:115624511-117445486
chr3:115990032-115990183	3	115990033	115990183	ENSG00000172020	protein_coding	ENST00000393780	115623510	366598.000000	proximity ENSG00000172020:115152289-116444486
chr3:115990032-115990183	3	115990033	115990183	ENSG00000185565	protein_coding	ENST00000490035	116445487	455379.000000	proximity ENSG00000185565:115624511-117445486
chr3:115990277-115990428	3	115990278	115990428	ENSG00000172020	protein_coding	ENST00000393780	115623510	366843.000000	proximity ENSG00000172020:115152289-116444486
chr3:115990277-115990428	3	115990278	115990428	ENSG00000185565	protein_coding	ENST00000490035	116445487	455134.000000	proximity ENSG00000185565:115624511-117445486
chr3:115996532-115996683	3	115996533	115996683	ENSG00000172020	protein_coding	ENST00000393780	115623510	373098.000000	proximity ENSG00000172020:115152289-116444486
chr3:115996532-115996683	3	115996533	115996683	ENSG00000185565	protein_coding	ENST00000490035	116445487	448879.000000	proximity ENSG00000185565:115624511-117445486
chr3:115996892-115997043	3	115996893	115997043	ENSG00000172020	protein_coding	ENST00000393780	115623510	373458.000000	proximity ENSG00000172020:115152289-116444486
chr3:115996892-115997043	3	115996893	115997043	ENSG00000185565	protein_coding	ENST00000490035	116445487	448519.000000	proximity ENSG00000185565:115624511-117445486
chr3:115999672-115999823	3	115999673	115999823	ENSG00000172020	protein_coding	ENST00000393780	115623510	376238.000000	proximity ENSG00000172020:115152289-116444486
chr3:115999672-115999823	3	115999673	115999823	ENSG00000185565	protein_coding	ENST00000490035	116445487	445739.000000	proximity ENSG00000185565:115624511-117445486
chr3:115999832-115999983	3	115999833	115999983	ENSG00000172020	protein_coding	ENST00000393780	115623510	376398.000000	proximity ENSG00000172020:115152289-116444486
chr3:115999832-115999983	3	115999833	115999983	ENSG00000185565	protein_coding	ENST00000490035	116445487	445579.000000	proximity ENSG00000185565:115624511-117445486
chr3:116000032-116000183	3	116000033	116000183	ENSG00000172020	protein_coding	ENST00000393780	115623510	376598.000000	proximity ENSG00000172020:115152289-116444486
chr3:116000032-116000183	3	116000033	116000183	ENSG00000185565	protein_coding	ENST00000490035	116445487	445379.000000	proximity ENSG00000185565:115624511-117445486
chr3:116000392-116000543	3	116000393	116000543	ENSG00000172020	protein_coding	ENST00000393780	115623510	376958.000000	proximity ENSG00000172020:115152289-116444486
chr3:116000392-116000543	3	116000393	116000543	ENSG00000185565	protein_coding	ENST00000490035	116445487	445019.000000	proximity ENSG00000185565:115624511-117445486
chr3:116000812-116000963	3	116000813	116000963	ENSG00000172020	protein_coding	ENST00000393780	115623510	377378.000000	proximity ENSG00000172020:115152289-116444486
chr3:116000812-116000963	3	116000813	116000963	ENSG00000185565	protein_coding	ENST00000490035	116445487	444599.000000	proximity ENSG00000185565:115624511-117445486
chr3:116001232-116001383	3	116001233	116001383	ENSG00000172020	protein_coding	ENST00000393780	115623510	377798.000000	proximity ENSG00000172020:115152289-116444486
chr3:116001232-116001383	3	116001233	116001383	ENSG00000185565	protein_coding	ENST00000490035	116445487	444179.000000	proximity ENSG00000185565:115624511-117445486
chr3:116001492-116001643	3	116001493	116001643	ENSG00000172020	protein_coding	ENST00000393780	115623510	378058.000000	proximity ENSG00000172020:115152289-116444486
chr3:116001492-116001643	3	116001493	116001643	ENSG00000185565	protein_coding	ENST00000490035	116445487	443919.000000	proximity ENSG00000185565:115624511-117445486
chr3:11600525-11600676	3	11600526	11600676	ENSG00000144560	protein_coding	ENST00000430365	11643915	43314.000000	proximity ENSG00000144560:11273398-11845778
chr3:11600525-11600676	3	11600526	11600676	ENSG00000197548	protein_coding	ENST00000693202	11272397	328204.000000	proximity ENSG00000197548:11253700-11642914
chr3:116005492-116005643	3	116005493	116005643	ENSG00000172020	protein_coding	ENST00000393780	115623510	382058.000000	proximity ENSG00000172020:115152289-116444486
chr3:116005492-116005643	3	116005493	116005643	ENSG00000185565	protein_coding	ENST00000490035	116445487	439919.000000	proximity ENSG00000185565:115624511-117445486
chr3:11600685-11600836	3	11600686	11600836	ENSG00000144560	protein_coding	ENST00000430365	11643915	43154.000000	proximity ENSG00000144560:11273398-11845778
chr3:11600685-11600836	3	11600686	11600836	ENSG00000197548	protein_coding	ENST00000693202	11272397	328364.000000	proximity ENSG00000197548:11253700-11642914
chr3:11601005-11601156	3	11601006	11601156	ENSG00000144560	protein_coding	ENST00000430365	11643915	42834.000000	proximity ENSG00000144560:11273398-11845778
chr3:11601005-11601156	3	11601006	11601156	ENSG00000197548	protein_coding	ENST00000693202	11272397	328684.000000	proximity ENSG00000197548:11253700-11642914
chr3:11601605-11601756	3	11601606	11601756	ENSG00000144560	protein_coding	ENST00000430365	11643915	42234.000000	proximity ENSG00000144560:11273398-11845778
chr3:11601605-11601756	3	11601606	11601756	ENSG00000197548	protein_coding	ENST00000693202	11272397	329284.000000	proximity ENSG00000197548:11253700-11642914
chr3:11601865-11602016	3	11601866	11602016	ENSG00000144560	protein_coding	ENST00000430365	11643915	41974.000000	proximity ENSG00000144560:11273398-11845778
chr3:11601865-11602016	3	11601866	11602016	ENSG00000197548	protein_coding	ENST00000693202	11272397	329544.000000	proximity ENSG00000197548:11253700-11642914
chr3:116018792-116018943	3	116018793	116018943	ENSG00000172020	protein_coding	ENST00000393780	115623510	395358.000000	proximity ENSG00000172020:115152289-116444486
chr3:116018792-116018943	3	116018793	116018943	ENSG00000185565	protein_coding	ENST00000490035	116445487	426619.000000	proximity ENSG00000185565:115624511-117445486
chr3:11602045-11602196	3	11602046	11602196	ENSG00000144560	protein_coding	ENST00000430365	11643915	41794.000000	proximity ENSG00000144560:11273398-11845778
chr3:11602045-11602196	3	11602046	11602196	ENSG00000197548	protein_coding	ENST00000693202	11272397	329724.000000	proximity ENSG00000197548:11253700-11642914
chr3:116020592-116020743	3	116020593	116020743	ENSG00000172020	protein_coding	ENST00000393780	115623510	397158.000000	proximity ENSG00000172020:115152289-116444486
chr3:116020592-116020743	3	116020593	116020743	ENSG00000185565	protein_coding	ENST00000490035	116445487	424819.000000	proximity ENSG00000185565:115624511-117445486
chr3:11602205-11602356	3	11602206	11602356	ENSG00000144560	protein_coding	ENST00000430365	11643915	41634.000000	proximity ENSG00000144560:11273398-11845778
chr3:11602205-11602356	3	11602206	11602356	ENSG00000197548	protein_coding	ENST00000693202	11272397	329884.000000	proximity ENSG00000197548:11253700-11642914
chr3:116034912-116035063	3	116034913	116035063	ENSG00000172020	protein_coding	ENST00000393780	115623510	411478.000000	proximity ENSG00000172020:115152289-116444486
chr3:116034912-116035063	3	116034913	116035063	ENSG00000185565	protein_coding	ENST00000490035	116445487	410499.000000	proximity ENSG00000185565:115624511-117445486
chr3:11603650-11603801	3	11603651	11603801	ENSG00000144560	protein_coding	ENST00000430365	11643915	40189.000000	proximity ENSG00000144560:11273398-11845778
chr3:11603650-11603801	3	11603651	11603801	ENSG00000197548	protein_coding	ENST00000693202	11272397	331329.000000	proximity ENSG00000197548:11253700-11642914
chr3:11603805-11603956	3	11603806	11603956	ENSG00000144560	protein_coding	ENST00000430365	11643915	40034.000000	proximity ENSG00000144560:11273398-11845778
chr3:11603805-11603956	3	11603806	11603956	ENSG00000197548	protein_coding	ENST00000693202	11272397	331484.000000	proximity ENSG00000197548:11253700-11642914
chr3:116038672-116038823	3	116038673	116038823	ENSG00000172020	protein_coding	ENST00000393780	115623510	415238.000000	proximity ENSG00000172020:115152289-116444486
chr3:116038672-116038823	3	116038673	116038823	ENSG00000185565	protein_coding	ENST00000490035	116445487	406739.000000	proximity ENSG00000185565:115624511-117445486
chr3:116039032-116039183	3	116039033	116039183	ENSG00000172020	protein_coding	ENST00000393780	115623510	415598.000000	proximity ENSG00000172020:115152289-116444486
chr3:116039032-116039183	3	116039033	116039183	ENSG00000185565	protein_coding	ENST00000490035	116445487	406379.000000	proximity ENSG00000185565:115624511-117445486
chr3:11604185-11604336	3	11604186	11604336	ENSG00000144560	protein_coding	ENST00000430365	11643915	39654.000000	proximity ENSG00000144560:11273398-11845778
chr3:11604185-11604336	3	11604186	11604336	ENSG00000197548	protein_coding	ENST00000693202	11272397	331864.000000	proximity ENSG00000197548:11253700-11642914
chr3:11604365-11604516	3	11604366	11604516	ENSG00000144560	protein_coding	ENST00000430365	11643915	39474.000000	proximity ENSG00000144560:11273398-11845778
chr3:11604365-11604516	3	11604366	11604516	ENSG00000197548	protein_coding	ENST00000693202	11272397	332044.000000	proximity ENSG00000197548:11253700-11642914
chr3:11604665-11604816	3	11604666	11604816	ENSG00000144560	protein_coding	ENST00000430365	11643915	39174.000000	proximity ENSG00000144560:11273398-11845778
chr3:11604665-11604816	3	11604666	11604816	ENSG00000197548	protein_coding	ENST00000693202	11272397	332344.000000	proximity ENSG00000197548:11253700-11642914
chr3:116057892-116058043	3	116057893	116058043	ENSG00000172020	protein_coding	ENST00000393780	115623510	434458.000000	proximity ENSG00000172020:115152289-116444486
chr3:116057892-116058043	3	116057893	116058043	ENSG00000185565	protein_coding	ENST00000490035	116445487	387519.000000	proximity ENSG00000185565:115624511-117445486
chr3:116059792-116059943	3	116059793	116059943	ENSG00000172020	protein_coding	ENST00000393780	115623510	436358.000000	proximity ENSG00000172020:115152289-116444486
chr3:116059792-116059943	3	116059793	116059943	ENSG00000185565	protein_coding	ENST00000490035	116445487	385619.000000	proximity ENSG00000185565:115624511-117445486
chr3:116064772-116064923	3	116064773	116064923	ENSG00000172020	protein_coding	ENST00000393780	115623510	441338.000000	proximity ENSG00000172020:115152289-116444486
chr3:116064772-116064923	3	116064773	116064923	ENSG00000185565	protein_coding	ENST00000490035	116445487	380639.000000	proximity ENSG00000185565:115624511-117445486
chr3:11607185-11607336	3	11607186	11607336	ENSG00000144560	protein_coding	ENST00000430365	11643915	36654.000000	proximity ENSG00000144560:11273398-11845778
chr3:11607185-11607336	3	11607186	11607336	ENSG00000197548	protein_coding	ENST00000693202	11272397	334864.000000	proximity ENSG00000197548:11253700-11642914
chr3:11607905-11608056	3	11607906	11608056	ENSG00000144560	protein_coding	ENST00000430365	11643915	35934.000000	proximity ENSG00000144560:11273398-11845778
chr3:11607905-11608056	3	11607906	11608056	ENSG00000197548	protein_coding	ENST00000693202	11272397	335584.000000	proximity ENSG00000197548:11253700-11642914
chr3:11608065-11608216	3	11608066	11608216	ENSG00000144560	protein_coding	ENST00000430365	11643915	35774.000000	proximity ENSG00000144560:11273398-11845778
chr3:11608065-11608216	3	11608066	11608216	ENSG00000197548	protein_coding	ENST00000693202	11272397	335744.000000	proximity ENSG00000197548:11253700-11642914
chr3:116083812-116083963	3	116083813	116083963	ENSG00000172020	protein_coding	ENST00000393780	115623510	460378.000000	proximity ENSG00000172020:115152289-116444486
chr3:116083812-116083963	3	116083813	116083963	ENSG00000185565	protein_coding	ENST00000490035	116445487	361599.000000	proximity ENSG00000185565:115624511-117445486
chr3:116085652-116085803	3	116085653	116085803	ENSG00000172020	protein_coding	ENST00000393780	115623510	462218.000000	proximity ENSG00000172020:115152289-116444486
chr3:116085652-116085803	3	116085653	116085803	ENSG00000185565	protein_coding	ENST00000490035	116445487	359759.000000	proximity ENSG00000185565:115624511-117445486
chr3:11610245-11610396	3	11610246	11610396	ENSG00000144560	protein_coding	ENST00000430365	11643915	33594.000000	proximity ENSG00000144560:11273398-11845778
chr3:11610245-11610396	3	11610246	11610396	ENSG00000197548	protein_coding	ENST00000693202	11272397	337924.000000	proximity ENSG00000197548:11253700-11642914
chr3:116112812-116112963	3	116112813	116112963	ENSG00000172020	protein_coding	ENST00000393780	115623510	489378.000000	proximity ENSG00000172020:115152289-116444486
chr3:116112812-116112963	3	116112813	116112963	ENSG00000185565	protein_coding	ENST00000490035	116445487	332599.000000	proximity ENSG00000185565:115624511-117445486
chr3:11612925-11613076	3	11612926	11613076	ENSG00000144560	protein_coding	ENST00000430365	11643915	30914.000000	proximity ENSG00000144560:11273398-11845778
chr3:11612925-11613076	3	11612926	11613076	ENSG00000197548	protein_coding	ENST00000693202	11272397	340604.000000	proximity ENSG00000197548:11253700-11642914
chr3:11613445-11613596	3	11613446	11613596	ENSG00000144560	protein_coding	ENST00000430365	11643915	30394.000000	proximity ENSG00000144560:11273398-11845778
chr3:11613445-11613596	3	11613446	11613596	ENSG00000197548	protein_coding	ENST00000693202	11272397	341124.000000	proximity ENSG00000197548:11253700-11642914
chr3:116135532-116135683	3	116135533	116135683	ENSG00000172020	protein_coding	ENST00000393780	115623510	512098.000000	proximity ENSG00000172020:115152289-116444486
chr3:116135532-116135683	3	116135533	116135683	ENSG00000185565	protein_coding	ENST00000490035	116445487	309879.000000	proximity ENSG00000185565:115624511-117445486
chr3:11613965-11614116	3	11613966	11614116	ENSG00000144560	protein_coding	ENST00000430365	11643915	29874.000000	proximity ENSG00000144560:11273398-11845778
chr3:11613965-11614116	3	11613966	11614116	ENSG00000197548	protein_coding	ENST00000693202	11272397	341644.000000	proximity ENSG00000197548:11253700-11642914
chr3:116140232-116140383	3	116140233	116140383	ENSG00000172020	protein_coding	ENST00000393780	115623510	516798.000000	proximity ENSG00000172020:115152289-116444486
chr3:116140232-116140383	3	116140233	116140383	ENSG00000185565	protein_coding	ENST00000490035	116445487	305179.000000	proximity ENSG00000185565:115624511-117445486
chr3:116141872-116142023	3	116141873	116142023	ENSG00000172020	protein_coding	ENST00000393780	115623510	518438.000000	proximity ENSG00000172020:115152289-116444486
chr3:116141872-116142023	3	116141873	116142023	ENSG00000185565	protein_coding	ENST00000490035	116445487	303539.000000	proximity ENSG00000185565:115624511-117445486
chr3:116149332-116149483	3	116149333	116149483	ENSG00000172020	protein_coding	ENST00000393780	115623510	525898.000000	proximity ENSG00000172020:115152289-116444486
chr3:116149332-116149483	3	116149333	116149483	ENSG00000185565	protein_coding	ENST00000490035	116445487	296079.000000	proximity ENSG00000185565:115624511-117445486
chr3:116155872-116156023	3	116155873	116156023	ENSG00000172020	protein_coding	ENST00000393780	115623510	532438.000000	proximity ENSG00000172020:115152289-116444486
chr3:116155872-116156023	3	116155873	116156023	ENSG00000185565	protein_coding	ENST00000490035	116445487	289539.000000	proximity ENSG00000185565:115624511-117445486
chr3:11616665-11616816	3	11616666	11616816	ENSG00000144560	protein_coding	ENST00000430365	11643915	27174.000000	proximity ENSG00000144560:11273398-11845778
chr3:11616665-11616816	3	11616666	11616816	ENSG00000197548	protein_coding	ENST00000693202	11272397	344344.000000	proximity ENSG00000197548:11253700-11642914
chr3:116179172-116179323	3	116179173	116179323	ENSG00000172020	protein_coding	ENST00000393780	115623510	555738.000000	proximity ENSG00000172020:115152289-116444486
chr3:116179172-116179323	3	116179173	116179323	ENSG00000185565	protein_coding	ENST00000490035	116445487	266239.000000	proximity ENSG00000185565:115624511-117445486
chr3:116188572-116188723	3	116188573	116188723	ENSG00000172020	protein_coding	ENST00000393780	115623510	565138.000000	proximity ENSG00000172020:115152289-116444486
chr3:116188572-116188723	3	116188573	116188723	ENSG00000185565	protein_coding	ENST00000490035	116445487	256839.000000	proximity ENSG00000185565:115624511-117445486
chr3:11618985-11619136	3	11618986	11619136	ENSG00000144560	protein_coding	ENST00000430365	11643915	24854.000000	proximity ENSG00000144560:11273398-11845778
chr3:11618985-11619136	3	11618986	11619136	ENSG00000197548	protein_coding	ENST00000693202	11272397	346664.000000	proximity ENSG00000197548:11253700-11642914
chr3:11624265-11624416	3	11624266	11624416	ENSG00000144560	protein_coding	ENST00000430365	11643915	19574.000000	proximity ENSG00000144560:11273398-11845778
chr3:11624265-11624416	3	11624266	11624416	ENSG00000197548	protein_coding	ENST00000693202	11272397	351944.000000	proximity ENSG00000197548:11253700-11642914
chr3:116254712-116254863	3	116254713	116254863	ENSG00000172020	protein_coding	ENST00000393780	115623510	631278.000000	proximity ENSG00000172020:115152289-116444486
chr3:116254712-116254863	3	116254713	116254863	ENSG00000185565	protein_coding	ENST00000490035	116445487	190699.000000	proximity ENSG00000185565:115624511-117445486
chr3:116257212-116257363	3	116257213	116257363	ENSG00000172020	protein_coding	ENST00000393780	115623510	633778.000000	proximity ENSG00000172020:115152289-116444486
chr3:116257212-116257363	3	116257213	116257363	ENSG00000185565	protein_coding	ENST00000490035	116445487	188199.000000	proximity ENSG00000185565:115624511-117445486
chr3:11626185-11626336	3	11626186	11626336	ENSG00000144560	protein_coding	ENST00000430365	11643915	17654.000000	proximity ENSG00000144560:11273398-11845778
chr3:11626185-11626336	3	11626186	11626336	ENSG00000197548	protein_coding	ENST00000693202	11272397	353864.000000	proximity ENSG00000197548:11253700-11642914
chr3:116264332-116264483	3	116264333	116264483	ENSG00000172020	protein_coding	ENST00000393780	115623510	640898.000000	proximity ENSG00000172020:115152289-116444486
chr3:116264332-116264483	3	116264333	116264483	ENSG00000185565	protein_coding	ENST00000490035	116445487	181079.000000	proximity ENSG00000185565:115624511-117445486
chr3:116288612-116288763	3	116288613	116288763	ENSG00000172020	protein_coding	ENST00000393780	115623510	665178.000000	proximity ENSG00000172020:115152289-116444486
chr3:116288612-116288763	3	116288613	116288763	ENSG00000185565	protein_coding	ENST00000490035	116445487	156799.000000	proximity ENSG00000185565:115624511-117445486
chr3:11629805-11629956	3	11629806	11629956	ENSG00000144560	protein_coding	ENST00000430365	11643915	14034.000000	proximity ENSG00000144560:11273398-11845778
chr3:11629805-11629956	3	11629806	11629956	ENSG00000197548	protein_coding	ENST00000693202	11272397	357484.000000	proximity ENSG00000197548:11253700-11642914
chr3:11629970-11630121	3	11629971	11630121	ENSG00000144560	protein_coding	ENST00000430365	11643915	13869.000000	proximity ENSG00000144560:11273398-11845778
chr3:11629970-11630121	3	11629971	11630121	ENSG00000197548	protein_coding	ENST00000693202	11272397	357649.000000	proximity ENSG00000197548:11253700-11642914
chr3:116302492-116302643	3	116302493	116302643	ENSG00000172020	protein_coding	ENST00000393780	115623510	679058.000000	proximity ENSG00000172020:115152289-116444486
chr3:116302492-116302643	3	116302493	116302643	ENSG00000185565	protein_coding	ENST00000490035	116445487	142919.000000	proximity ENSG00000185565:115624511-117445486
chr3:116314592-116314743	3	116314593	116314743	ENSG00000172020	protein_coding	ENST00000393780	115623510	691158.000000	proximity ENSG00000172020:115152289-116444486
chr3:116314592-116314743	3	116314593	116314743	ENSG00000185565	protein_coding	ENST00000490035	116445487	130819.000000	proximity ENSG00000185565:115624511-117445486
chr3:11633745-11633896	3	11633746	11633896	ENSG00000144560	protein_coding	ENST00000430365	11643915	10094.000000	proximity ENSG00000144560:11273398-11845778
chr3:11633745-11633896	3	11633746	11633896	ENSG00000197548	protein_coding	ENST00000693202	11272397	361424.000000	proximity ENSG00000197548:11253700-11642914
chr3:116339732-116339883	3	116339733	116339883	ENSG00000172020	protein_coding	ENST00000393780	115623510	716298.000000	proximity ENSG00000172020:115152289-116444486
chr3:116339732-116339883	3	116339733	116339883	ENSG00000185565	protein_coding	ENST00000490035	116445487	105679.000000	proximity ENSG00000185565:115624511-117445486
chr3:116340752-116340903	3	116340753	116340903	ENSG00000172020	protein_coding	ENST00000393780	115623510	717318.000000	proximity ENSG00000172020:115152289-116444486
chr3:116340752-116340903	3	116340753	116340903	ENSG00000185565	protein_coding	ENST00000490035	116445487	104659.000000	proximity ENSG00000185565:115624511-117445486
chr3:11634185-11634336	3	11634186	11634336	ENSG00000144560	protein_coding	ENST00000430365	11643915	9654.000000	proximity ENSG00000144560:11273398-11845778
chr3:11634185-11634336	3	11634186	11634336	ENSG00000197548	protein_coding	ENST00000693202	11272397	361864.000000	proximity ENSG00000197548:11253700-11642914
chr3:11635785-11635936	3	11635786	11635936	ENSG00000144560	protein_coding	ENST00000430365	11643915	8054.000000	proximity ENSG00000144560:11273398-11845778
chr3:11635785-11635936	3	11635786	11635936	ENSG00000197548	protein_coding	ENST00000693202	11272397	363464.000000	proximity ENSG00000197548:11253700-11642914
chr3:11638245-11638396	3	11638246	11638396	ENSG00000144560	protein_coding	ENST00000430365	11643915	5594.000000	proximity ENSG00000144560:11273398-11845778
chr3:11638245-11638396	3	11638246	11638396	ENSG00000197548	protein_coding	ENST00000693202	11272397	365924.000000	proximity ENSG00000197548:11253700-11642914
chr3:11638545-11638696	3	11638546	11638696	ENSG00000144560	protein_coding	ENST00000430365	11643915	5294.000000	proximity ENSG00000144560:11273398-11845778
chr3:11638545-11638696	3	11638546	11638696	ENSG00000197548	protein_coding	ENST00000693202	11272397	366224.000000	proximity ENSG00000197548:11253700-11642914
chr3:11639185-11639336	3	11639186	11639336	ENSG00000144560	protein_coding	ENST00000430365	11643915	4654.000000	proximity ENSG00000144560:11273398-11845778
chr3:11639185-11639336	3	11639186	11639336	ENSG00000197548	protein_coding	ENST00000693202	11272397	366864.000000	proximity ENSG00000197548:11253700-11642914
chr3:11641445-11641596	3	11641446	11641596	ENSG00000144560	protein_coding	ENST00000430365	11643915	2394.000000	proximity ENSG00000144560:11273398-11845778
chr3:11641445-11641596	3	11641446	11641596	ENSG00000197548	protein_coding	ENST00000693202	11272397	369124.000000	proximity ENSG00000197548:11253700-11642914
chr3:11641705-11641856	3	11641706	11641856	ENSG00000144560	protein_coding	ENST00000430365	11643915	2134.000000	proximity ENSG00000144560:11273398-11845778
chr3:11641705-11641856	3	11641706	11641856	ENSG00000197548	protein_coding	ENST00000693202	11272397	369384.000000	proximity ENSG00000197548:11253700-11642914
chr3:11641865-11642016	3	11641866	11642016	ENSG00000144560	protein_coding	ENST00000430365	11643915	1974.000000	proximity ENSG00000144560:11273398-11845778
chr3:11641865-11642016	3	11641866	11642016	ENSG00000197548	protein_coding	ENST00000693202	11272397	369544.000000	proximity ENSG00000197548:11253700-11642914
chr3:11642025-11642176	3	11642026	11642176	ENSG00000144560	protein_coding	ENST00000430365	11643915	1814.000000	proximity ENSG00000144560:11273398-11845778
chr3:11642025-11642176	3	11642026	11642176	ENSG00000197548	protein_coding	ENST00000693202	11272397	369704.000000	proximity ENSG00000197548:11253700-11642914
chr3:11642185-11642336	3	11642186	11642336	ENSG00000144560	protein_coding	ENST00000430365	11643915	1654.000000	proximity ENSG00000144560:11273398-11845778
chr3:11642185-11642336	3	11642186	11642336	ENSG00000197548	protein_coding	ENST00000693202	11272397	369864.000000	proximity ENSG00000197548:11253700-11642914
chr3:11642785-11642936	3	11642786	11642936	ENSG00000144560	protein_coding	ENST00000430365	11643915	1054.000000	proximity ENSG00000144560:11273398-11845778
chr3:11642785-11642936	3	11642786	11642936	ENSG00000197548	protein_coding	ENST00000693202	11272397	370464.000000	proximity ENSG00000197548:11253700-11642914
chr3:11643285-11643436	3	11643286	11643436	ENSG00000144560	protein_coding	ENST00000430365	11643915	554.000000	proximity ENSG00000144560:11273398-11845778
chr3:11643630-11643781	3	11643631	11643781	ENSG00000144560	protein_coding	ENST00000430365	11643915	209.000000	proximity ENSG00000144560:11273398-11845778
chr3:116440137-116440288	3	116440138	116440288	ENSG00000172020	protein_coding	ENST00000393780	115623510	816703.000000	proximity ENSG00000172020:115152289-116444486
chr3:116440137-116440288	3	116440138	116440288	ENSG00000185565	protein_coding	ENST00000490035	116445487	5274.000000	proximity ENSG00000185565:115624511-117445486
chr3:116440292-116440443	3	116440293	116440443	ENSG00000172020	protein_coding	ENST00000393780	115623510	816858.000000	proximity ENSG00000172020:115152289-116444486
chr3:116440292-116440443	3	116440293	116440443	ENSG00000185565	protein_coding	ENST00000490035	116445487	5119.000000	proximity ENSG00000185565:115624511-117445486
chr3:116454072-116454223	3	116454073	116454223	ENSG00000185565	protein_coding	ENST00000490035	116445487	8661.000000	proximity ENSG00000185565:115624511-117445486
chr3:116473712-116473863	3	116473713	116473863	ENSG00000185565	protein_coding	ENST00000490035	116445487	28301.000000	proximity ENSG00000185565:115624511-117445486
chr3:116517452-116517603	3	116517453	116517603	ENSG00000185565	protein_coding	ENST00000490035	116445487	72041.000000	proximity ENSG00000185565:115624511-117445486
chr3:11652045-11652196	3	11652046	11652196	ENSG00000144559	protein_coding	ENST00000444133	11846779	194658.000000	proximity ENSG00000144559:11648916-11999405
chr3:11652045-11652196	3	11652046	11652196	ENSG00000144560	protein_coding	ENST00000430365	11643915	8206.000000	proximity ENSG00000144560:11273398-11845778
chr3:11655345-11655496	3	11655346	11655496	ENSG00000144559	protein_coding	ENST00000444133	11846779	191358.000000	proximity ENSG00000144559:11648916-11999405
chr3:11655345-11655496	3	11655346	11655496	ENSG00000144560	protein_coding	ENST00000430365	11643915	11506.000000	proximity ENSG00000144560:11273398-11845778
chr3:116579932-116580083	3	116579933	116580083	ENSG00000185565	protein_coding	ENST00000490035	116445487	134521.000000	proximity ENSG00000185565:115624511-117445486
chr3:11661205-11661356	3	11661206	11661356	ENSG00000144559	protein_coding	ENST00000444133	11846779	185498.000000	proximity ENSG00000144559:11648916-11999405
chr3:11661205-11661356	3	11661206	11661356	ENSG00000144560	protein_coding	ENST00000430365	11643915	17366.000000	proximity ENSG00000144560:11273398-11845778
chr3:11661925-11662076	3	11661926	11662076	ENSG00000144559	protein_coding	ENST00000444133	11846779	184778.000000	proximity ENSG00000144559:11648916-11999405
chr3:11661925-11662076	3	11661926	11662076	ENSG00000144560	protein_coding	ENST00000430365	11643915	18086.000000	proximity ENSG00000144560:11273398-11845778
chr3:11662545-11662696	3	11662546	11662696	ENSG00000144559	protein_coding	ENST00000444133	11846779	184158.000000	proximity ENSG00000144559:11648916-11999405
chr3:11662545-11662696	3	11662546	11662696	ENSG00000144560	protein_coding	ENST00000430365	11643915	18706.000000	proximity ENSG00000144560:11273398-11845778
chr3:11668945-11669096	3	11668946	11669096	ENSG00000144559	protein_coding	ENST00000444133	11846779	177758.000000	proximity ENSG00000144559:11648916-11999405
chr3:11668945-11669096	3	11668946	11669096	ENSG00000144560	protein_coding	ENST00000430365	11643915	25106.000000	proximity ENSG00000144560:11273398-11845778
chr3:11671645-11671796	3	11671646	11671796	ENSG00000144559	protein_coding	ENST00000444133	11846779	175058.000000	proximity ENSG00000144559:11648916-11999405
chr3:11671645-11671796	3	11671646	11671796	ENSG00000144560	protein_coding	ENST00000430365	11643915	27806.000000	proximity ENSG00000144560:11273398-11845778
chr3:11671885-11672036	3	11671886	11672036	ENSG00000144559	protein_coding	ENST00000444133	11846779	174818.000000	proximity ENSG00000144559:11648916-11999405
chr3:11671885-11672036	3	11671886	11672036	ENSG00000144560	protein_coding	ENST00000430365	11643915	28046.000000	proximity ENSG00000144560:11273398-11845778
chr3:11672105-11672256	3	11672106	11672256	ENSG00000144559	protein_coding	ENST00000444133	11846779	174598.000000	proximity ENSG00000144559:11648916-11999405
chr3:11672105-11672256	3	11672106	11672256	ENSG00000144560	protein_coding	ENST00000430365	11643915	28266.000000	proximity ENSG00000144560:11273398-11845778
chr3:116758332-116758483	3	116758333	116758483	ENSG00000185565	protein_coding	ENST00000490035	116445487	312921.000000	proximity ENSG00000185565:115624511-117445486
chr3:116770972-116771123	3	116770973	116771123	ENSG00000185565	protein_coding	ENST00000490035	116445487	325561.000000	proximity ENSG00000185565:115624511-117445486
chr3:116777292-116777443	3	116777293	116777443	ENSG00000185565	protein_coding	ENST00000490035	116445487	331881.000000	proximity ENSG00000185565:115624511-117445486
chr3:116815952-116816103	3	116815953	116816103	ENSG00000185565	protein_coding	ENST00000490035	116445487	370541.000000	proximity ENSG00000185565:115624511-117445486
chr3:116836352-116836503	3	116836353	116836503	ENSG00000185565	protein_coding	ENST00000490035	116445487	390941.000000	proximity ENSG00000185565:115624511-117445486
chr3:116864132-116864283	3	116864133	116864283	ENSG00000185565	protein_coding	ENST00000490035	116445487	418721.000000	proximity ENSG00000185565:115624511-117445486
chr3:116905932-116906083	3	116905933	116906083	ENSG00000185565	protein_coding	ENST00000490035	116445487	460521.000000	proximity ENSG00000185565:115624511-117445486
chr3:11690985-11691136	3	11690986	11691136	ENSG00000144559	protein_coding	ENST00000444133	11846779	155718.000000	proximity ENSG00000144559:11648916-11999405
chr3:11690985-11691136	3	11690986	11691136	ENSG00000144560	protein_coding	ENST00000430365	11643915	47146.000000	proximity ENSG00000144560:11273398-11845778
chr3:11691265-11691416	3	11691266	11691416	ENSG00000144559	protein_coding	ENST00000444133	11846779	155438.000000	proximity ENSG00000144559:11648916-11999405
chr3:11691265-11691416	3	11691266	11691416	ENSG00000144560	protein_coding	ENST00000430365	11643915	47426.000000	proximity ENSG00000144560:11273398-11845778
chr3:116920932-116921083	3	116920933	116921083	ENSG00000185565	protein_coding	ENST00000490035	116445487	475521.000000	proximity ENSG00000185565:115624511-117445486
chr3:116921312-116921463	3	116921313	116921463	ENSG00000185565	protein_coding	ENST00000490035	116445487	475901.000000	proximity ENSG00000185565:115624511-117445486
chr3:116929692-116929843	3	116929693	116929843	ENSG00000185565	protein_coding	ENST00000490035	116445487	484281.000000	proximity ENSG00000185565:115624511-117445486
chr3:116930912-116931063	3	116930913	116931063	ENSG00000185565	protein_coding	ENST00000490035	116445487	485501.000000	proximity ENSG00000185565:115624511-117445486
chr3:11699005-11699156	3	11699006	11699156	ENSG00000144559	protein_coding	ENST00000444133	11846779	147698.000000	proximity ENSG00000144559:11648916-11999405
chr3:11699005-11699156	3	11699006	11699156	ENSG00000144560	protein_coding	ENST00000430365	11643915	55166.000000	proximity ENSG00000144560:11273398-11845778
chr3:11699165-11699316	3	11699166	11699316	ENSG00000144559	protein_coding	ENST00000444133	11846779	147538.000000	proximity ENSG00000144559:11648916-11999405
chr3:11699165-11699316	3	11699166	11699316	ENSG00000144560	protein_coding	ENST00000430365	11643915	55326.000000	proximity ENSG00000144560:11273398-11845778
chr3:11699350-11699501	3	11699351	11699501	ENSG00000144559	protein_coding	ENST00000444133	11846779	147353.000000	proximity ENSG00000144559:11648916-11999405
chr3:11699350-11699501	3	11699351	11699501	ENSG00000144560	protein_coding	ENST00000430365	11643915	55511.000000	proximity ENSG00000144560:11273398-11845778
chr3:117011812-117011963	3	117011813	117011963	ENSG00000185565	protein_coding	ENST00000490035	116445487	566401.000000	proximity ENSG00000185565:115624511-117445486
chr3:117011812-117011963	3	117011813	117011963	ENSG00000239268	protein_coding	ENST00000717944	117997592	985704.000000	proximity ENSG00000239268:116997592-118997591
chr3:117011972-117012123	3	117011973	117012123	ENSG00000185565	protein_coding	ENST00000490035	116445487	566561.000000	proximity ENSG00000185565:115624511-117445486
chr3:117011972-117012123	3	117011973	117012123	ENSG00000239268	protein_coding	ENST00000717944	117997592	985544.000000	proximity ENSG00000239268:116997592-118997591
chr3:117016492-117016643	3	117016493	117016643	ENSG00000185565	protein_coding	ENST00000490035	116445487	571081.000000	proximity ENSG00000185565:115624511-117445486
chr3:117016492-117016643	3	117016493	117016643	ENSG00000239268	protein_coding	ENST00000717944	117997592	981024.000000	proximity ENSG00000239268:116997592-118997591
chr3:117019132-117019283	3	117019133	117019283	ENSG00000185565	protein_coding	ENST00000490035	116445487	573721.000000	proximity ENSG00000185565:115624511-117445486
chr3:117019132-117019283	3	117019133	117019283	ENSG00000239268	protein_coding	ENST00000717944	117997592	978384.000000	proximity ENSG00000239268:116997592-118997591
chr3:117019292-117019443	3	117019293	117019443	ENSG00000185565	protein_coding	ENST00000490035	116445487	573881.000000	proximity ENSG00000185565:115624511-117445486
chr3:117019292-117019443	3	117019293	117019443	ENSG00000239268	protein_coding	ENST00000717944	117997592	978224.000000	proximity ENSG00000239268:116997592-118997591
chr3:117035852-117036003	3	117035853	117036003	ENSG00000185565	protein_coding	ENST00000490035	116445487	590441.000000	proximity ENSG00000185565:115624511-117445486
chr3:117035852-117036003	3	117035853	117036003	ENSG00000239268	protein_coding	ENST00000717944	117997592	961664.000000	proximity ENSG00000239268:116997592-118997591
chr3:117036272-117036423	3	117036273	117036423	ENSG00000185565	protein_coding	ENST00000490035	116445487	590861.000000	proximity ENSG00000185565:115624511-117445486
chr3:117036272-117036423	3	117036273	117036423	ENSG00000239268	protein_coding	ENST00000717944	117997592	961244.000000	proximity ENSG00000239268:116997592-118997591
chr3:117036452-117036603	3	117036453	117036603	ENSG00000185565	protein_coding	ENST00000490035	116445487	591041.000000	proximity ENSG00000185565:115624511-117445486
chr3:117036452-117036603	3	117036453	117036603	ENSG00000239268	protein_coding	ENST00000717944	117997592	961064.000000	proximity ENSG00000239268:116997592-118997591
chr3:117036612-117036763	3	117036613	117036763	ENSG00000185565	protein_coding	ENST00000490035	116445487	591201.000000	proximity ENSG00000185565:115624511-117445486
chr3:117036612-117036763	3	117036613	117036763	ENSG00000239268	protein_coding	ENST00000717944	117997592	960904.000000	proximity ENSG00000239268:116997592-118997591
chr3:117045272-117045423	3	117045273	117045423	ENSG00000185565	protein_coding	ENST00000490035	116445487	599861.000000	proximity ENSG00000185565:115624511-117445486
chr3:117045272-117045423	3	117045273	117045423	ENSG00000239268	protein_coding	ENST00000717944	117997592	952244.000000	proximity ENSG00000239268:116997592-118997591
chr3:117052512-117052663	3	117052513	117052663	ENSG00000185565	protein_coding	ENST00000490035	116445487	607101.000000	proximity ENSG00000185565:115624511-117445486
chr3:117052512-117052663	3	117052513	117052663	ENSG00000239268	protein_coding	ENST00000717944	117997592	945004.000000	proximity ENSG00000239268:116997592-118997591
chr3:117059212-117059363	3	117059213	117059363	ENSG00000185565	protein_coding	ENST00000490035	116445487	613801.000000	proximity ENSG00000185565:115624511-117445486
chr3:117059212-117059363	3	117059213	117059363	ENSG00000239268	protein_coding	ENST00000717944	117997592	938304.000000	proximity ENSG00000239268:116997592-118997591
chr3:117064032-117064183	3	117064033	117064183	ENSG00000185565	protein_coding	ENST00000490035	116445487	618621.000000	proximity ENSG00000185565:115624511-117445486
chr3:117064032-117064183	3	117064033	117064183	ENSG00000239268	protein_coding	ENST00000717944	117997592	933484.000000	proximity ENSG00000239268:116997592-118997591
chr3:117097492-117097643	3	117097493	117097643	ENSG00000185565	protein_coding	ENST00000490035	116445487	652081.000000	proximity ENSG00000185565:115624511-117445486
chr3:117097492-117097643	3	117097493	117097643	ENSG00000239268	protein_coding	ENST00000717944	117997592	900024.000000	proximity ENSG00000239268:116997592-118997591
chr3:117104492-117104643	3	117104493	117104643	ENSG00000185565	protein_coding	ENST00000490035	116445487	659081.000000	proximity ENSG00000185565:115624511-117445486
chr3:117104492-117104643	3	117104493	117104643	ENSG00000239268	protein_coding	ENST00000717944	117997592	893024.000000	proximity ENSG00000239268:116997592-118997591
chr3:117104892-117105043	3	117104893	117105043	ENSG00000185565	protein_coding	ENST00000490035	116445487	659481.000000	proximity ENSG00000185565:115624511-117445486
chr3:117104892-117105043	3	117104893	117105043	ENSG00000239268	protein_coding	ENST00000717944	117997592	892624.000000	proximity ENSG00000239268:116997592-118997591
chr3:117105772-117105923	3	117105773	117105923	ENSG00000185565	protein_coding	ENST00000490035	116445487	660361.000000	proximity ENSG00000185565:115624511-117445486
chr3:117105772-117105923	3	117105773	117105923	ENSG00000239268	protein_coding	ENST00000717944	117997592	891744.000000	proximity ENSG00000239268:116997592-118997591
chr3:117118712-117118863	3	117118713	117118863	ENSG00000185565	protein_coding	ENST00000490035	116445487	673301.000000	proximity ENSG00000185565:115624511-117445486
chr3:117118712-117118863	3	117118713	117118863	ENSG00000239268	protein_coding	ENST00000717944	117997592	878804.000000	proximity ENSG00000239268:116997592-118997591
chr3:117144912-117145063	3	117144913	117145063	ENSG00000185565	protein_coding	ENST00000490035	116445487	699501.000000	proximity ENSG00000185565:115624511-117445486
chr3:117144912-117145063	3	117144913	117145063	ENSG00000239268	protein_coding	ENST00000717944	117997592	852604.000000	proximity ENSG00000239268:116997592-118997591
chr3:117165592-117165743	3	117165593	117165743	ENSG00000185565	protein_coding	ENST00000490035	116445487	720181.000000	proximity ENSG00000185565:115624511-117445486
chr3:117165592-117165743	3	117165593	117165743	ENSG00000239268	protein_coding	ENST00000717944	117997592	831924.000000	proximity ENSG00000239268:116997592-118997591
chr3:117165852-117166003	3	117165853	117166003	ENSG00000185565	protein_coding	ENST00000490035	116445487	720441.000000	proximity ENSG00000185565:115624511-117445486
chr3:117165852-117166003	3	117165853	117166003	ENSG00000239268	protein_coding	ENST00000717944	117997592	831664.000000	proximity ENSG00000239268:116997592-118997591
chr3:11716930-11717081	3	11716931	11717081	ENSG00000144559	protein_coding	ENST00000444133	11846779	129773.000000	proximity ENSG00000144559:11648916-11999405
chr3:11716930-11717081	3	11716931	11717081	ENSG00000144560	protein_coding	ENST00000430365	11643915	73091.000000	proximity ENSG00000144560:11273398-11845778
chr3:11717125-11717276	3	11717126	11717276	ENSG00000144559	protein_coding	ENST00000444133	11846779	129578.000000	proximity ENSG00000144559:11648916-11999405
chr3:11717125-11717276	3	11717126	11717276	ENSG00000144560	protein_coding	ENST00000430365	11643915	73286.000000	proximity ENSG00000144560:11273398-11845778
chr3:11717405-11717556	3	11717406	11717556	ENSG00000144559	protein_coding	ENST00000444133	11846779	129298.000000	proximity ENSG00000144559:11648916-11999405
chr3:11717405-11717556	3	11717406	11717556	ENSG00000144560	protein_coding	ENST00000430365	11643915	73566.000000	proximity ENSG00000144560:11273398-11845778
chr3:11717865-11718016	3	11717866	11718016	ENSG00000144559	protein_coding	ENST00000444133	11846779	128838.000000	proximity ENSG00000144559:11648916-11999405
chr3:11717865-11718016	3	11717866	11718016	ENSG00000144560	protein_coding	ENST00000430365	11643915	74026.000000	proximity ENSG00000144560:11273398-11845778
chr3:11718105-11718256	3	11718106	11718256	ENSG00000144559	protein_coding	ENST00000444133	11846779	128598.000000	proximity ENSG00000144559:11648916-11999405
chr3:11718105-11718256	3	11718106	11718256	ENSG00000144560	protein_coding	ENST00000430365	11643915	74266.000000	proximity ENSG00000144560:11273398-11845778
chr3:117184632-117184783	3	117184633	117184783	ENSG00000185565	protein_coding	ENST00000490035	116445487	739221.000000	proximity ENSG00000185565:115624511-117445486
chr3:117184632-117184783	3	117184633	117184783	ENSG00000239268	protein_coding	ENST00000717944	117997592	812884.000000	proximity ENSG00000239268:116997592-118997591
chr3:11720050-11720201	3	11720051	11720201	ENSG00000144559	protein_coding	ENST00000444133	11846779	126653.000000	proximity ENSG00000144559:11648916-11999405
chr3:11720050-11720201	3	11720051	11720201	ENSG00000144560	protein_coding	ENST00000430365	11643915	76211.000000	proximity ENSG00000144560:11273398-11845778
chr3:11720310-11720461	3	11720311	11720461	ENSG00000144559	protein_coding	ENST00000444133	11846779	126393.000000	proximity ENSG00000144559:11648916-11999405
chr3:11720310-11720461	3	11720311	11720461	ENSG00000144560	protein_coding	ENST00000430365	11643915	76471.000000	proximity ENSG00000144560:11273398-11845778
chr3:11720910-11721061	3	11720911	11721061	ENSG00000144559	protein_coding	ENST00000444133	11846779	125793.000000	proximity ENSG00000144559:11648916-11999405
chr3:11720910-11721061	3	11720911	11721061	ENSG00000144560	protein_coding	ENST00000430365	11643915	77071.000000	proximity ENSG00000144560:11273398-11845778
chr3:117252332-117252483	3	117252333	117252483	ENSG00000185565	protein_coding	ENST00000490035	116445487	806921.000000	proximity ENSG00000185565:115624511-117445486
chr3:117252332-117252483	3	117252333	117252483	ENSG00000239268	protein_coding	ENST00000717944	117997592	745184.000000	proximity ENSG00000239268:116997592-118997591
chr3:11727385-11727536	3	11727386	11727536	ENSG00000144559	protein_coding	ENST00000444133	11846779	119318.000000	proximity ENSG00000144559:11648916-11999405
chr3:11727385-11727536	3	11727386	11727536	ENSG00000144560	protein_coding	ENST00000430365	11643915	83546.000000	proximity ENSG00000144560:11273398-11845778
chr3:117278737-117278888	3	117278738	117278888	ENSG00000185565	protein_coding	ENST00000490035	116445487	833326.000000	proximity ENSG00000185565:115624511-117445486
chr3:117278737-117278888	3	117278738	117278888	ENSG00000239268	protein_coding	ENST00000717944	117997592	718779.000000	proximity ENSG00000239268:116997592-118997591
chr3:117279032-117279183	3	117279033	117279183	ENSG00000185565	protein_coding	ENST00000490035	116445487	833621.000000	proximity ENSG00000185565:115624511-117445486
chr3:117279032-117279183	3	117279033	117279183	ENSG00000239268	protein_coding	ENST00000717944	117997592	718484.000000	proximity ENSG00000239268:116997592-118997591
chr3:117322952-117323103	3	117322953	117323103	ENSG00000185565	protein_coding	ENST00000490035	116445487	877541.000000	proximity ENSG00000185565:115624511-117445486
chr3:117322952-117323103	3	117322953	117323103	ENSG00000239268	protein_coding	ENST00000717944	117997592	674564.000000	proximity ENSG00000239268:116997592-118997591
chr3:117355712-117355863	3	117355713	117355863	ENSG00000185565	protein_coding	ENST00000490035	116445487	910301.000000	proximity ENSG00000185565:115624511-117445486
chr3:117355712-117355863	3	117355713	117355863	ENSG00000239268	protein_coding	ENST00000717944	117997592	641804.000000	proximity ENSG00000239268:116997592-118997591
chr3:117393252-117393403	3	117393253	117393403	ENSG00000185565	protein_coding	ENST00000490035	116445487	947841.000000	proximity ENSG00000185565:115624511-117445486
chr3:117393252-117393403	3	117393253	117393403	ENSG00000239268	protein_coding	ENST00000717944	117997592	604264.000000	proximity ENSG00000239268:116997592-118997591
chr3:117407472-117407623	3	117407473	117407623	ENSG00000185565	protein_coding	ENST00000490035	116445487	962061.000000	proximity ENSG00000185565:115624511-117445486
chr3:117407472-117407623	3	117407473	117407623	ENSG00000239268	protein_coding	ENST00000717944	117997592	590044.000000	proximity ENSG00000239268:116997592-118997591
chr3:117408912-117409063	3	117408913	117409063	ENSG00000185565	protein_coding	ENST00000490035	116445487	963501.000000	proximity ENSG00000185565:115624511-117445486
chr3:117408912-117409063	3	117408913	117409063	ENSG00000239268	protein_coding	ENST00000717944	117997592	588604.000000	proximity ENSG00000239268:116997592-118997591
chr3:117410052-117410203	3	117410053	117410203	ENSG00000185565	protein_coding	ENST00000490035	116445487	964641.000000	proximity ENSG00000185565:115624511-117445486
chr3:117410052-117410203	3	117410053	117410203	ENSG00000239268	protein_coding	ENST00000717944	117997592	587464.000000	proximity ENSG00000239268:116997592-118997591
chr3:117439932-117440083	3	117439933	117440083	ENSG00000185565	protein_coding	ENST00000490035	116445487	994521.000000	proximity ENSG00000185565:115624511-117445486
chr3:117439932-117440083	3	117439933	117440083	ENSG00000239268	protein_coding	ENST00000717944	117997592	557584.000000	proximity ENSG00000239268:116997592-118997591
chr3:117443112-117443263	3	117443113	117443263	ENSG00000185565	protein_coding	ENST00000490035	116445487	997701.000000	proximity ENSG00000185565:115624511-117445486
chr3:117443112-117443263	3	117443113	117443263	ENSG00000239268	protein_coding	ENST00000717944	117997592	554404.000000	proximity ENSG00000239268:116997592-118997591
chr3:11749625-11749776	3	11749626	11749776	ENSG00000144559	protein_coding	ENST00000444133	11846779	97078.000000	proximity ENSG00000144559:11648916-11999405
chr3:11749625-11749776	3	11749626	11749776	ENSG00000144560	protein_coding	ENST00000430365	11643915	105786.000000	proximity ENSG00000144560:11273398-11845778
chr3:117510472-117510623	3	117510473	117510623	ENSG00000239268	protein_coding	ENST00000717944	117997592	487044.000000	proximity ENSG00000239268:116997592-118997591
chr3:117513092-117513243	3	117513093	117513243	ENSG00000239268	protein_coding	ENST00000717944	117997592	484424.000000	proximity ENSG00000239268:116997592-118997591
chr3:117525012-117525163	3	117525013	117525163	ENSG00000239268	protein_coding	ENST00000717944	117997592	472504.000000	proximity ENSG00000239268:116997592-118997591
chr3:117526572-117526723	3	117526573	117526723	ENSG00000239268	protein_coding	ENST00000717944	117997592	470944.000000	proximity ENSG00000239268:116997592-118997591
chr3:117540712-117540863	3	117540713	117540863	ENSG00000239268	protein_coding	ENST00000717944	117997592	456804.000000	proximity ENSG00000239268:116997592-118997591
chr3:117547997-117548148	3	117547998	117548148	ENSG00000239268	protein_coding	ENST00000717944	117997592	449519.000000	proximity ENSG00000239268:116997592-118997591
chr3:117548312-117548463	3	117548313	117548463	ENSG00000239268	protein_coding	ENST00000717944	117997592	449204.000000	proximity ENSG00000239268:116997592-118997591
chr3:117548772-117548923	3	117548773	117548923	ENSG00000239268	protein_coding	ENST00000717944	117997592	448744.000000	proximity ENSG00000239268:116997592-118997591
chr3:117553592-117553743	3	117553593	117553743	ENSG00000239268	protein_coding	ENST00000717944	117997592	443924.000000	proximity ENSG00000239268:116997592-118997591
chr3:11757505-11757656	3	11757506	11757656	ENSG00000144559	protein_coding	ENST00000444133	11846779	89198.000000	proximity ENSG00000144559:11648916-11999405
chr3:11757505-11757656	3	11757506	11757656	ENSG00000144560	protein_coding	ENST00000430365	11643915	113666.000000	proximity ENSG00000144560:11273398-11845778
chr3:117589612-117589763	3	117589613	117589763	ENSG00000239268	protein_coding	ENST00000717944	117997592	407904.000000	proximity ENSG00000239268:116997592-118997591
chr3:117622092-117622243	3	117622093	117622243	ENSG00000239268	protein_coding	ENST00000717944	117997592	375424.000000	proximity ENSG00000239268:116997592-118997591
chr3:117622412-117622563	3	117622413	117622563	ENSG00000239268	protein_coding	ENST00000717944	117997592	375104.000000	proximity ENSG00000239268:116997592-118997591
chr3:117622592-117622743	3	117622593	117622743	ENSG00000239268	protein_coding	ENST00000717944	117997592	374924.000000	proximity ENSG00000239268:116997592-118997591
chr3:117629092-117629243	3	117629093	117629243	ENSG00000239268	protein_coding	ENST00000717944	117997592	368424.000000	proximity ENSG00000239268:116997592-118997591
chr3:117630972-117631123	3	117630973	117631123	ENSG00000239268	protein_coding	ENST00000717944	117997592	366544.000000	proximity ENSG00000239268:116997592-118997591
chr3:117645952-117646103	3	117645953	117646103	ENSG00000239268	protein_coding	ENST00000717944	117997592	351564.000000	proximity ENSG00000239268:116997592-118997591
chr3:11764985-11765136	3	11764986	11765136	ENSG00000144559	protein_coding	ENST00000444133	11846779	81718.000000	proximity ENSG00000144559:11648916-11999405
chr3:11764985-11765136	3	11764986	11765136	ENSG00000144560	protein_coding	ENST00000430365	11643915	121146.000000	proximity ENSG00000144560:11273398-11845778
chr3:11765165-11765316	3	11765166	11765316	ENSG00000144559	protein_coding	ENST00000444133	11846779	81538.000000	proximity ENSG00000144559:11648916-11999405
chr3:11765165-11765316	3	11765166	11765316	ENSG00000144560	protein_coding	ENST00000430365	11643915	121326.000000	proximity ENSG00000144560:11273398-11845778
chr3:117661392-117661543	3	117661393	117661543	ENSG00000239268	protein_coding	ENST00000717944	117997592	336124.000000	proximity ENSG00000239268:116997592-118997591
chr3:117661652-117661803	3	117661653	117661803	ENSG00000239268	protein_coding	ENST00000717944	117997592	335864.000000	proximity ENSG00000239268:116997592-118997591
chr3:11767365-11767516	3	11767366	11767516	ENSG00000144559	protein_coding	ENST00000444133	11846779	79338.000000	proximity ENSG00000144559:11648916-11999405
chr3:11767365-11767516	3	11767366	11767516	ENSG00000144560	protein_coding	ENST00000430365	11643915	123526.000000	proximity ENSG00000144560:11273398-11845778
chr3:117681712-117681863	3	117681713	117681863	ENSG00000239268	protein_coding	ENST00000717944	117997592	315804.000000	proximity ENSG00000239268:116997592-118997591
chr3:117692732-117692883	3	117692733	117692883	ENSG00000239268	protein_coding	ENST00000717944	117997592	304784.000000	proximity ENSG00000239268:116997592-118997591
chr3:117695412-117695563	3	117695413	117695563	ENSG00000239268	protein_coding	ENST00000717944	117997592	302104.000000	proximity ENSG00000239268:116997592-118997591
chr3:11770230-11770381	3	11770231	11770381	ENSG00000144559	protein_coding	ENST00000444133	11846779	76473.000000	proximity ENSG00000144559:11648916-11999405
chr3:11770230-11770381	3	11770231	11770381	ENSG00000144560	protein_coding	ENST00000430365	11643915	126391.000000	proximity ENSG00000144560:11273398-11845778
chr3:117705977-117706128	3	117705978	117706128	ENSG00000239268	protein_coding	ENST00000717944	117997592	291539.000000	proximity ENSG00000239268:116997592-118997591
chr3:117706192-117706343	3	117706193	117706343	ENSG00000239268	protein_coding	ENST00000717944	117997592	291324.000000	proximity ENSG00000239268:116997592-118997591
chr3:117708692-117708843	3	117708693	117708843	ENSG00000239268	protein_coding	ENST00000717944	117997592	288824.000000	proximity ENSG00000239268:116997592-118997591
chr3:11770905-11771056	3	11770906	11771056	ENSG00000144559	protein_coding	ENST00000444133	11846779	75798.000000	proximity ENSG00000144559:11648916-11999405
chr3:11770905-11771056	3	11770906	11771056	ENSG00000144560	protein_coding	ENST00000430365	11643915	127066.000000	proximity ENSG00000144560:11273398-11845778
chr3:117719492-117719643	3	117719493	117719643	ENSG00000239268	protein_coding	ENST00000717944	117997592	278024.000000	proximity ENSG00000239268:116997592-118997591
chr3:11772105-11772256	3	11772106	11772256	ENSG00000144559	protein_coding	ENST00000444133	11846779	74598.000000	proximity ENSG00000144559:11648916-11999405
chr3:11772105-11772256	3	11772106	11772256	ENSG00000144560	protein_coding	ENST00000430365	11643915	128266.000000	proximity ENSG00000144560:11273398-11845778
chr3:117734532-117734683	3	117734533	117734683	ENSG00000239268	protein_coding	ENST00000717944	117997592	262984.000000	proximity ENSG00000239268:116997592-118997591
chr3:117735012-117735163	3	117735013	117735163	ENSG00000239268	protein_coding	ENST00000717944	117997592	262504.000000	proximity ENSG00000239268:116997592-118997591
chr3:117735492-117735643	3	117735493	117735643	ENSG00000239268	protein_coding	ENST00000717944	117997592	262024.000000	proximity ENSG00000239268:116997592-118997591
chr3:117735892-117736043	3	117735893	117736043	ENSG00000239268	protein_coding	ENST00000717944	117997592	261624.000000	proximity ENSG00000239268:116997592-118997591
chr3:117736992-117737143	3	117736993	117737143	ENSG00000239268	protein_coding	ENST00000717944	117997592	260524.000000	proximity ENSG00000239268:116997592-118997591
chr3:11774385-11774536	3	11774386	11774536	ENSG00000144559	protein_coding	ENST00000444133	11846779	72318.000000	proximity ENSG00000144559:11648916-11999405
chr3:11774385-11774536	3	11774386	11774536	ENSG00000144560	protein_coding	ENST00000430365	11643915	130546.000000	proximity ENSG00000144560:11273398-11845778
chr3:117753092-117753243	3	117753093	117753243	ENSG00000239268	protein_coding	ENST00000717944	117997592	244424.000000	proximity ENSG00000239268:116997592-118997591
chr3:117756712-117756863	3	117756713	117756863	ENSG00000239268	protein_coding	ENST00000717944	117997592	240804.000000	proximity ENSG00000239268:116997592-118997591
chr3:117786472-117786623	3	117786473	117786623	ENSG00000239268	protein_coding	ENST00000717944	117997592	211044.000000	proximity ENSG00000239268:116997592-118997591
chr3:117788232-117788383	3	117788233	117788383	ENSG00000239268	protein_coding	ENST00000717944	117997592	209284.000000	proximity ENSG00000239268:116997592-118997591
chr3:117788412-117788563	3	117788413	117788563	ENSG00000239268	protein_coding	ENST00000717944	117997592	209104.000000	proximity ENSG00000239268:116997592-118997591
chr3:117790352-117790503	3	117790353	117790503	ENSG00000239268	protein_coding	ENST00000717944	117997592	207164.000000	proximity ENSG00000239268:116997592-118997591
chr3:117815052-117815203	3	117815053	117815203	ENSG00000239268	protein_coding	ENST00000717944	117997592	182464.000000	proximity ENSG00000239268:116997592-118997591
chr3:117821012-117821163	3	117821013	117821163	ENSG00000239268	protein_coding	ENST00000717944	117997592	176504.000000	proximity ENSG00000239268:116997592-118997591
chr3:117840332-117840483	3	117840333	117840483	ENSG00000239268	protein_coding	ENST00000717944	117997592	157184.000000	proximity ENSG00000239268:116997592-118997591
chr3:117844752-117844903	3	117844753	117844903	ENSG00000239268	protein_coding	ENST00000717944	117997592	152764.000000	proximity ENSG00000239268:116997592-118997591
chr3:11784965-11785116	3	11784966	11785116	ENSG00000144559	protein_coding	ENST00000444133	11846779	61738.000000	proximity ENSG00000144559:11648916-11999405
chr3:11784965-11785116	3	11784966	11785116	ENSG00000144560	protein_coding	ENST00000430365	11643915	141126.000000	proximity ENSG00000144560:11273398-11845778
chr3:11785165-11785316	3	11785166	11785316	ENSG00000144559	protein_coding	ENST00000444133	11846779	61538.000000	proximity ENSG00000144559:11648916-11999405
chr3:11785165-11785316	3	11785166	11785316	ENSG00000144560	protein_coding	ENST00000430365	11643915	141326.000000	proximity ENSG00000144560:11273398-11845778
chr3:117853932-117854083	3	117853933	117854083	ENSG00000239268	protein_coding	ENST00000717944	117997592	143584.000000	proximity ENSG00000239268:116997592-118997591
chr3:117868892-117869043	3	117868893	117869043	ENSG00000239268	protein_coding	ENST00000717944	117997592	128624.000000	proximity ENSG00000239268:116997592-118997591
chr3:117885152-117885303	3	117885153	117885303	ENSG00000239268	protein_coding	ENST00000717944	117997592	112364.000000	proximity ENSG00000239268:116997592-118997591
chr3:117887972-117888123	3	117887973	117888123	ENSG00000239268	protein_coding	ENST00000717944	117997592	109544.000000	proximity ENSG00000239268:116997592-118997591
chr3:117892452-117892603	3	117892453	117892603	ENSG00000239268	protein_coding	ENST00000717944	117997592	105064.000000	proximity ENSG00000239268:116997592-118997591
chr3:117893112-117893263	3	117893113	117893263	ENSG00000239268	protein_coding	ENST00000717944	117997592	104404.000000	proximity ENSG00000239268:116997592-118997591
chr3:117898852-117899003	3	117898853	117899003	ENSG00000239268	protein_coding	ENST00000717944	117997592	98664.000000	proximity ENSG00000239268:116997592-118997591
chr3:117903177-117903328	3	117903178	117903328	ENSG00000239268	protein_coding	ENST00000717944	117997592	94339.000000	proximity ENSG00000239268:116997592-118997591
chr3:117903392-117903543	3	117903393	117903543	ENSG00000239268	protein_coding	ENST00000717944	117997592	94124.000000	proximity ENSG00000239268:116997592-118997591
chr3:117955332-117955483	3	117955333	117955483	ENSG00000239268	protein_coding	ENST00000717944	117997592	42184.000000	proximity ENSG00000239268:116997592-118997591
chr3:117962832-117962983	3	117962833	117962983	ENSG00000239268	protein_coding	ENST00000717944	117997592	34684.000000	proximity ENSG00000239268:116997592-118997591
chr3:117996652-117996803	3	117996653	117996803	ENSG00000239268	protein_coding	ENST00000717944	117997592	864.000000	proximity ENSG00000239268:116997592-118997591
chr3:117996952-117997103	3	117996953	117997103	ENSG00000239268	protein_coding	ENST00000717944	117997592	564.000000	proximity ENSG00000239268:116997592-118997591
chr3:117997272-117997423	3	117997273	117997423	ENSG00000239268	protein_coding	ENST00000717944	117997592	244.000000	proximity ENSG00000239268:116997592-118997591
chr3:117998212-117998363	3	117998213	117998363	ENSG00000239268	protein_coding	ENST00000717944	117997592	696.000000	proximity ENSG00000239268:116997592-118997591
chr3:11804125-11804276	3	11804126	11804276	ENSG00000144559	protein_coding	ENST00000444133	11846779	42578.000000	proximity ENSG00000144559:11648916-11999405
chr3:11804125-11804276	3	11804126	11804276	ENSG00000144560	protein_coding	ENST00000430365	11643915	160286.000000	proximity ENSG00000144560:11273398-11845778
chr3:11807785-11807936	3	11807786	11807936	ENSG00000144559	protein_coding	ENST00000444133	11846779	38918.000000	proximity ENSG00000144559:11648916-11999405
chr3:11807785-11807936	3	11807786	11807936	ENSG00000144560	protein_coding	ENST00000430365	11643915	163946.000000	proximity ENSG00000144560:11273398-11845778
chr3:11808325-11808476	3	11808326	11808476	ENSG00000144559	protein_coding	ENST00000444133	11846779	38378.000000	proximity ENSG00000144559:11648916-11999405
chr3:11808325-11808476	3	11808326	11808476	ENSG00000144560	protein_coding	ENST00000430365	11643915	164486.000000	proximity ENSG00000144560:11273398-11845778
chr3:118089692-118089843	3	118089693	118089843	ENSG00000144847	protein_coding	ENST00000874675	119034889	945121.000000	proximity ENSG00000144847:118034889-119141164
chr3:118089692-118089843	3	118089693	118089843	ENSG00000239268	protein_coding	ENST00000717944	117997592	92176.000000	proximity ENSG00000239268:116997592-118997591
chr3:11810250-11810401	3	11810251	11810401	ENSG00000144559	protein_coding	ENST00000444133	11846779	36453.000000	proximity ENSG00000144559:11648916-11999405
chr3:11810250-11810401	3	11810251	11810401	ENSG00000144560	protein_coding	ENST00000430365	11643915	166411.000000	proximity ENSG00000144560:11273398-11845778
chr3:11810405-11810556	3	11810406	11810556	ENSG00000144559	protein_coding	ENST00000444133	11846779	36298.000000	proximity ENSG00000144559:11648916-11999405
chr3:11810405-11810556	3	11810406	11810556	ENSG00000144560	protein_coding	ENST00000430365	11643915	166566.000000	proximity ENSG00000144560:11273398-11845778
chr3:118129012-118129163	3	118129013	118129163	ENSG00000144847	protein_coding	ENST00000874675	119034889	905801.000000	proximity ENSG00000144847:118034889-119141164
chr3:118129012-118129163	3	118129013	118129163	ENSG00000239268	protein_coding	ENST00000717944	117997592	131496.000000	proximity ENSG00000239268:116997592-118997591
chr3:11817970-11818121	3	11817971	11818121	ENSG00000144559	protein_coding	ENST00000444133	11846779	28733.000000	proximity ENSG00000144559:11648916-11999405
chr3:11817970-11818121	3	11817971	11818121	ENSG00000144560	protein_coding	ENST00000430365	11643915	174131.000000	proximity ENSG00000144560:11273398-11845778
chr3:11818125-11818276	3	11818126	11818276	ENSG00000144559	protein_coding	ENST00000444133	11846779	28578.000000	proximity ENSG00000144559:11648916-11999405
chr3:11818125-11818276	3	11818126	11818276	ENSG00000144560	protein_coding	ENST00000430365	11643915	174286.000000	proximity ENSG00000144560:11273398-11845778
chr3:11820565-11820716	3	11820566	11820716	ENSG00000144559	protein_coding	ENST00000444133	11846779	26138.000000	proximity ENSG00000144559:11648916-11999405
chr3:11820565-11820716	3	11820566	11820716	ENSG00000144560	protein_coding	ENST00000430365	11643915	176726.000000	proximity ENSG00000144560:11273398-11845778
chr3:11820865-11821016	3	11820866	11821016	ENSG00000144559	protein_coding	ENST00000444133	11846779	25838.000000	proximity ENSG00000144559:11648916-11999405
chr3:11820865-11821016	3	11820866	11821016	ENSG00000144560	protein_coding	ENST00000430365	11643915	177026.000000	proximity ENSG00000144560:11273398-11845778
chr3:11826965-11827116	3	11826966	11827116	ENSG00000144559	protein_coding	ENST00000444133	11846779	19738.000000	proximity ENSG00000144559:11648916-11999405
chr3:11826965-11827116	3	11826966	11827116	ENSG00000144560	protein_coding	ENST00000430365	11643915	183126.000000	proximity ENSG00000144560:11273398-11845778
chr3:11833125-11833276	3	11833126	11833276	ENSG00000144559	protein_coding	ENST00000444133	11846779	13578.000000	proximity ENSG00000144559:11648916-11999405
chr3:11833125-11833276	3	11833126	11833276	ENSG00000144560	protein_coding	ENST00000430365	11643915	189286.000000	proximity ENSG00000144560:11273398-11845778
chr3:11835145-11835296	3	11835146	11835296	ENSG00000144559	protein_coding	ENST00000444133	11846779	11558.000000	proximity ENSG00000144559:11648916-11999405
chr3:11835145-11835296	3	11835146	11835296	ENSG00000144560	protein_coding	ENST00000430365	11643915	191306.000000	proximity ENSG00000144560:11273398-11845778
chr3:1183515-1183666	3	1183516	1183666	ENSG00000134115	protein_coding	ENST00000446702	1093024	90567.000000	proximity ENSG00000134115:197764-2093023
chr3:1183775-1183926	3	1183776	1183926	ENSG00000134115	protein_coding	ENST00000446702	1093024	90827.000000	proximity ENSG00000134115:197764-2093023
chr3:11845650-11845801	3	11845651	11845801	ENSG00000144559	protein_coding	ENST00000444133	11846779	1053.000000	proximity ENSG00000144559:11648916-11999405
chr3:11845650-11845801	3	11845651	11845801	ENSG00000144560	protein_coding	ENST00000430365	11643915	201811.000000	proximity ENSG00000144560:11273398-11845778
chr3:11846325-11846476	3	11846326	11846476	ENSG00000144559	protein_coding	ENST00000444133	11846779	378.000000	proximity ENSG00000144559:11648916-11999405
chr3:11846630-11846781	3	11846631	11846781	ENSG00000144559	protein_coding	ENST00000444133	11846779	0.000000	proximity ENSG00000144559:11648916-11999405
chr3:118472712-118472863	3	118472713	118472863	ENSG00000144847	protein_coding	ENST00000874675	119034889	562101.000000	proximity ENSG00000144847:118034889-119141164
chr3:118472712-118472863	3	118472713	118472863	ENSG00000239268	protein_coding	ENST00000717944	117997592	475196.000000	proximity ENSG00000239268:116997592-118997591
chr3:11847690-11847841	3	11847691	11847841	ENSG00000144559	protein_coding	ENST00000444133	11846779	987.000000	proximity ENSG00000144559:11648916-11999405
chr3:118501172-118501323	3	118501173	118501323	ENSG00000144847	protein_coding	ENST00000874675	119034889	533641.000000	proximity ENSG00000144847:118034889-119141164
chr3:118501172-118501323	3	118501173	118501323	ENSG00000239268	protein_coding	ENST00000717944	117997592	503656.000000	proximity ENSG00000239268:116997592-118997591
chr3:118540612-118540763	3	118540613	118540763	ENSG00000144847	protein_coding	ENST00000874675	119034889	494201.000000	proximity ENSG00000144847:118034889-119141164
chr3:118540612-118540763	3	118540613	118540763	ENSG00000239268	protein_coding	ENST00000717944	117997592	543096.000000	proximity ENSG00000239268:116997592-118997591
chr3:118544512-118544663	3	118544513	118544663	ENSG00000144847	protein_coding	ENST00000874675	119034889	490301.000000	proximity ENSG00000144847:118034889-119141164
chr3:118544512-118544663	3	118544513	118544663	ENSG00000239268	protein_coding	ENST00000717944	117997592	546996.000000	proximity ENSG00000239268:116997592-118997591
chr3:118548552-118548703	3	118548553	118548703	ENSG00000144847	protein_coding	ENST00000874675	119034889	486261.000000	proximity ENSG00000144847:118034889-119141164
chr3:118548552-118548703	3	118548553	118548703	ENSG00000239268	protein_coding	ENST00000717944	117997592	551036.000000	proximity ENSG00000239268:116997592-118997591
chr3:118550252-118550403	3	118550253	118550403	ENSG00000144847	protein_coding	ENST00000874675	119034889	484561.000000	proximity ENSG00000144847:118034889-119141164
chr3:118550252-118550403	3	118550253	118550403	ENSG00000239268	protein_coding	ENST00000717944	117997592	552736.000000	proximity ENSG00000239268:116997592-118997591
chr3:118628852-118629003	3	118628853	118629003	ENSG00000144847	protein_coding	ENST00000874675	119034889	405961.000000	proximity ENSG00000144847:118034889-119141164
chr3:118628852-118629003	3	118628853	118629003	ENSG00000239268	protein_coding	ENST00000717944	117997592	631336.000000	proximity ENSG00000239268:116997592-118997591
chr3:118636972-118637123	3	118636973	118637123	ENSG00000144847	protein_coding	ENST00000874675	119034889	397841.000000	proximity ENSG00000144847:118034889-119141164
chr3:118636972-118637123	3	118636973	118637123	ENSG00000239268	protein_coding	ENST00000717944	117997592	639456.000000	proximity ENSG00000239268:116997592-118997591
chr3:118641672-118641823	3	118641673	118641823	ENSG00000144847	protein_coding	ENST00000874675	119034889	393141.000000	proximity ENSG00000144847:118034889-119141164
chr3:118641672-118641823	3	118641673	118641823	ENSG00000239268	protein_coding	ENST00000717944	117997592	644156.000000	proximity ENSG00000239268:116997592-118997591
chr3:118772752-118772903	3	118772753	118772903	ENSG00000144847	protein_coding	ENST00000874675	119034889	262061.000000	proximity ENSG00000144847:118034889-119141164
chr3:118772752-118772903	3	118772753	118772903	ENSG00000239268	protein_coding	ENST00000717944	117997592	775236.000000	proximity ENSG00000239268:116997592-118997591
chr3:118782952-118783103	3	118782953	118783103	ENSG00000144847	protein_coding	ENST00000874675	119034889	251861.000000	proximity ENSG00000144847:118034889-119141164
chr3:118782952-118783103	3	118782953	118783103	ENSG00000239268	protein_coding	ENST00000717944	117997592	785436.000000	proximity ENSG00000239268:116997592-118997591
chr3:118808812-118808963	3	118808813	118808963	ENSG00000144847	protein_coding	ENST00000874675	119034889	226001.000000	proximity ENSG00000144847:118034889-119141164
chr3:118808812-118808963	3	118808813	118808963	ENSG00000239268	protein_coding	ENST00000717944	117997592	811296.000000	proximity ENSG00000239268:116997592-118997591
chr3:118817772-118817923	3	118817773	118817923	ENSG00000144847	protein_coding	ENST00000874675	119034889	217041.000000	proximity ENSG00000144847:118034889-119141164
chr3:118817772-118817923	3	118817773	118817923	ENSG00000239268	protein_coding	ENST00000717944	117997592	820256.000000	proximity ENSG00000239268:116997592-118997591
chr3:118818532-118818683	3	118818533	118818683	ENSG00000144847	protein_coding	ENST00000874675	119034889	216281.000000	proximity ENSG00000144847:118034889-119141164
chr3:118818532-118818683	3	118818533	118818683	ENSG00000239268	protein_coding	ENST00000717944	117997592	821016.000000	proximity ENSG00000239268:116997592-118997591
chr3:118842652-118842803	3	118842653	118842803	ENSG00000144847	protein_coding	ENST00000874675	119034889	192161.000000	proximity ENSG00000144847:118034889-119141164
chr3:118842652-118842803	3	118842653	118842803	ENSG00000239268	protein_coding	ENST00000717944	117997592	845136.000000	proximity ENSG00000239268:116997592-118997591
chr3:118864112-118864263	3	118864113	118864263	ENSG00000144847	protein_coding	ENST00000874675	119034889	170701.000000	proximity ENSG00000144847:118034889-119141164
chr3:118864112-118864263	3	118864113	118864263	ENSG00000239268	protein_coding	ENST00000717944	117997592	866596.000000	proximity ENSG00000239268:116997592-118997591
chr3:118882492-118882643	3	118882493	118882643	ENSG00000144847	protein_coding	ENST00000874675	119034889	152321.000000	proximity ENSG00000144847:118034889-119141164
chr3:118882492-118882643	3	118882493	118882643	ENSG00000239268	protein_coding	ENST00000717944	117997592	884976.000000	proximity ENSG00000239268:116997592-118997591
chr3:118884772-118884923	3	118884773	118884923	ENSG00000144847	protein_coding	ENST00000874675	119034889	150041.000000	proximity ENSG00000144847:118034889-119141164
chr3:118884772-118884923	3	118884773	118884923	ENSG00000239268	protein_coding	ENST00000717944	117997592	887256.000000	proximity ENSG00000239268:116997592-118997591
chr3:118938532-118938683	3	118938533	118938683	ENSG00000144847	protein_coding	ENST00000874675	119034889	96281.000000	proximity ENSG00000144847:118034889-119141164
chr3:118938532-118938683	3	118938533	118938683	ENSG00000239268	protein_coding	ENST00000717944	117997592	941016.000000	proximity ENSG00000239268:116997592-118997591
chr3:118938777-118938928	3	118938778	118938928	ENSG00000144847	protein_coding	ENST00000874675	119034889	96036.000000	proximity ENSG00000144847:118034889-119141164
chr3:118938777-118938928	3	118938778	118938928	ENSG00000239268	protein_coding	ENST00000717944	117997592	941261.000000	proximity ENSG00000239268:116997592-118997591
chr3:118960992-118961143	3	118960993	118961143	ENSG00000144847	protein_coding	ENST00000874675	119034889	73821.000000	proximity ENSG00000144847:118034889-119141164
chr3:118960992-118961143	3	118960993	118961143	ENSG00000239268	protein_coding	ENST00000717944	117997592	963476.000000	proximity ENSG00000239268:116997592-118997591
chr3:118987612-118987763	3	118987613	118987763	ENSG00000144847	protein_coding	ENST00000874675	119034889	47201.000000	proximity ENSG00000144847:118034889-119141164
chr3:118987612-118987763	3	118987613	118987763	ENSG00000239268	protein_coding	ENST00000717944	117997592	990096.000000	proximity ENSG00000239268:116997592-118997591
chr3:119035117-119035268	3	119035118	119035268	ENSG00000144847	protein_coding	ENST00000874675	119034889	304.000000	proximity ENSG00000144847:118034889-119141164
chr3:1190695-1190846	3	1190696	1190846	ENSG00000134115	protein_coding	ENST00000446702	1093024	97747.000000	proximity ENSG00000134115:197764-2093023
chr3:119098672-119098823	3	119098673	119098823	ENSG00000144847	protein_coding	ENST00000874675	119034889	63859.000000	proximity ENSG00000144847:118034889-119141164
chr3:119098672-119098823	3	119098673	119098823	ENSG00000163424	protein_coding	ENST00000295622	119146165	47417.000000	proximity ENSG00000163424:119039890-119147165
chr3:119145472-119145623	3	119145473	119145623	ENSG00000163424	protein_coding	ENST00000295622	119146165	617.000000	proximity ENSG00000163424:119039890-119147165
chr3:119145472-119145623	3	119145473	119145623	ENSG00000251012	protein_coding	ENST00000490594	119147375	1827.000000	proximity ENSG00000251012:119142375-119168597
chr3:119148632-119148783	3	119148633	119148783	ENSG00000114638	protein_coding	ENST00000264234	119173598	24890.000000	proximity ENSG00000114638:119148376-119239676
chr3:119148632-119148783	3	119148633	119148783	ENSG00000251012	protein_coding	ENST00000490594	119147375	1333.000000	proximity ENSG00000251012:119142375-119168597
chr3:119148892-119149043	3	119148893	119149043	ENSG00000114638	protein_coding	ENST00000264234	119173598	24630.000000	proximity ENSG00000114638:119148376-119239676
chr3:119148892-119149043	3	119148893	119149043	ENSG00000251012	protein_coding	ENST00000490594	119147375	1593.000000	proximity ENSG00000251012:119142375-119168597
chr3:119149612-119149763	3	119149613	119149763	ENSG00000114638	protein_coding	ENST00000264234	119173598	23910.000000	proximity ENSG00000114638:119148376-119239676
chr3:119149612-119149763	3	119149613	119149763	ENSG00000251012	protein_coding	ENST00000490594	119147375	2313.000000	proximity ENSG00000251012:119142375-119168597
chr3:119175992-119176143	3	119175993	119176143	ENSG00000114638	protein_coding	ENST00000264234	119173598	2470.000000	proximity ENSG00000114638:119148376-119239676
chr3:119175992-119176143	3	119175993	119176143	ENSG00000121578	protein_coding	ENST00000906946	119240677	64609.000000	proximity ENSG00000121578:119174599-119289382
chr3:119176332-119176483	3	119176333	119176483	ENSG00000114638	protein_coding	ENST00000264234	119173598	2810.000000	proximity ENSG00000114638:119148376-119239676
chr3:119176332-119176483	3	119176333	119176483	ENSG00000121578	protein_coding	ENST00000906946	119240677	64269.000000	proximity ENSG00000121578:119174599-119289382
chr3:119176532-119176683	3	119176533	119176683	ENSG00000114638	protein_coding	ENST00000264234	119173598	3010.000000	proximity ENSG00000114638:119148376-119239676
chr3:119176532-119176683	3	119176533	119176683	ENSG00000121578	protein_coding	ENST00000906946	119240677	64069.000000	proximity ENSG00000121578:119174599-119289382
chr3:119176692-119176843	3	119176693	119176843	ENSG00000114638	protein_coding	ENST00000264234	119173598	3170.000000	proximity ENSG00000114638:119148376-119239676
chr3:119176692-119176843	3	119176693	119176843	ENSG00000121578	protein_coding	ENST00000906946	119240677	63909.000000	proximity ENSG00000121578:119174599-119289382
chr3:119181972-119182123	3	119181973	119182123	ENSG00000114638	protein_coding	ENST00000264234	119173598	8450.000000	proximity ENSG00000114638:119148376-119239676
chr3:119181972-119182123	3	119181973	119182123	ENSG00000121578	protein_coding	ENST00000906946	119240677	58629.000000	proximity ENSG00000121578:119174599-119289382
chr3:119184952-119185103	3	119184953	119185103	ENSG00000114638	protein_coding	ENST00000264234	119173598	11430.000000	proximity ENSG00000114638:119148376-119239676
chr3:119184952-119185103	3	119184953	119185103	ENSG00000121578	protein_coding	ENST00000906946	119240677	55649.000000	proximity ENSG00000121578:119174599-119289382
chr3:119194412-119194563	3	119194413	119194563	ENSG00000114638	protein_coding	ENST00000264234	119173598	20890.000000	proximity ENSG00000114638:119148376-119239676
chr3:119194412-119194563	3	119194413	119194563	ENSG00000121578	protein_coding	ENST00000906946	119240677	46189.000000	proximity ENSG00000121578:119174599-119289382
chr3:119194692-119194843	3	119194693	119194843	ENSG00000114638	protein_coding	ENST00000264234	119173598	21170.000000	proximity ENSG00000114638:119148376-119239676
chr3:119194692-119194843	3	119194693	119194843	ENSG00000121578	protein_coding	ENST00000906946	119240677	45909.000000	proximity ENSG00000121578:119174599-119289382
chr3:119196092-119196243	3	119196093	119196243	ENSG00000114638	protein_coding	ENST00000264234	119173598	22570.000000	proximity ENSG00000114638:119148376-119239676
chr3:119196092-119196243	3	119196093	119196243	ENSG00000121578	protein_coding	ENST00000906946	119240677	44509.000000	proximity ENSG00000121578:119174599-119289382
chr3:119221892-119222043	3	119221893	119222043	ENSG00000114638	protein_coding	ENST00000264234	119173598	48370.000000	proximity ENSG00000114638:119148376-119239676
chr3:119221892-119222043	3	119221893	119222043	ENSG00000121578	protein_coding	ENST00000906946	119240677	18709.000000	proximity ENSG00000121578:119174599-119289382
chr3:119227572-119227723	3	119227573	119227723	ENSG00000114638	protein_coding	ENST00000264234	119173598	54050.000000	proximity ENSG00000114638:119148376-119239676
chr3:119227572-119227723	3	119227573	119227723	ENSG00000121578	protein_coding	ENST00000906946	119240677	13029.000000	proximity ENSG00000121578:119174599-119289382
chr3:119235272-119235423	3	119235273	119235423	ENSG00000114638	protein_coding	ENST00000264234	119173598	61750.000000	proximity ENSG00000114638:119148376-119239676
chr3:119235272-119235423	3	119235273	119235423	ENSG00000121578	protein_coding	ENST00000906946	119240677	5329.000000	proximity ENSG00000121578:119174599-119289382
chr3:119237472-119237623	3	119237473	119237623	ENSG00000114638	protein_coding	ENST00000264234	119173598	63950.000000	proximity ENSG00000114638:119148376-119239676
chr3:119237472-119237623	3	119237473	119237623	ENSG00000121578	protein_coding	ENST00000906946	119240677	3129.000000	proximity ENSG00000121578:119174599-119289382
chr3:119238412-119238563	3	119238413	119238563	ENSG00000114638	protein_coding	ENST00000264234	119173598	64890.000000	proximity ENSG00000114638:119148376-119239676
chr3:119238412-119238563	3	119238413	119238563	ENSG00000121578	protein_coding	ENST00000906946	119240677	2189.000000	proximity ENSG00000121578:119174599-119289382
chr3:119239572-119239723	3	119239573	119239723	ENSG00000114638	protein_coding	ENST00000264234	119173598	66050.000000	proximity ENSG00000114638:119148376-119239676
chr3:119239572-119239723	3	119239573	119239723	ENSG00000121578	protein_coding	ENST00000906946	119240677	1029.000000	proximity ENSG00000121578:119174599-119289382
chr3:119240572-119240723	3	119240573	119240723	ENSG00000121578	protein_coding	ENST00000906946	119240677	0.000000	proximity ENSG00000121578:119174599-119289382
chr3:119241572-119241723	3	119241573	119241723	ENSG00000121578	protein_coding	ENST00000906946	119240677	971.000000	proximity ENSG00000121578:119174599-119289382
chr3:119241817-119241968	3	119241818	119241968	ENSG00000121578	protein_coding	ENST00000906946	119240677	1216.000000	proximity ENSG00000121578:119174599-119289382
chr3:119245872-119246023	3	119245873	119246023	ENSG00000031081	protein_coding	ENST00000264245	119294383	48435.000000	proximity ENSG00000031081:119245678-119462614
chr3:119245872-119246023	3	119245873	119246023	ENSG00000121578	protein_coding	ENST00000906946	119240677	5271.000000	proximity ENSG00000121578:119174599-119289382
chr3:119258132-119258283	3	119258133	119258283	ENSG00000031081	protein_coding	ENST00000264245	119294383	36175.000000	proximity ENSG00000031081:119245678-119462614
chr3:119258132-119258283	3	119258133	119258283	ENSG00000121578	protein_coding	ENST00000906946	119240677	17531.000000	proximity ENSG00000121578:119174599-119289382
chr3:119274852-119275003	3	119274853	119275003	ENSG00000031081	protein_coding	ENST00000264245	119294383	19455.000000	proximity ENSG00000031081:119245678-119462614
chr3:119274852-119275003	3	119274853	119275003	ENSG00000121578	protein_coding	ENST00000906946	119240677	34251.000000	proximity ENSG00000121578:119174599-119289382
chr3:119275032-119275183	3	119275033	119275183	ENSG00000031081	protein_coding	ENST00000264245	119294383	19275.000000	proximity ENSG00000031081:119245678-119462614
chr3:119275032-119275183	3	119275033	119275183	ENSG00000121578	protein_coding	ENST00000906946	119240677	34431.000000	proximity ENSG00000121578:119174599-119289382
chr3:119279092-119279243	3	119279093	119279243	ENSG00000031081	protein_coding	ENST00000264245	119294383	15215.000000	proximity ENSG00000031081:119245678-119462614
chr3:119279092-119279243	3	119279093	119279243	ENSG00000121578	protein_coding	ENST00000906946	119240677	38491.000000	proximity ENSG00000121578:119174599-119289382
chr3:119279352-119279503	3	119279353	119279503	ENSG00000031081	protein_coding	ENST00000264245	119294383	14955.000000	proximity ENSG00000031081:119245678-119462614
chr3:119279352-119279503	3	119279353	119279503	ENSG00000121578	protein_coding	ENST00000906946	119240677	38751.000000	proximity ENSG00000121578:119174599-119289382
chr3:119295897-119296048	3	119295898	119296048	ENSG00000031081	protein_coding	ENST00000264245	119294383	1590.000000	proximity ENSG00000031081:119245678-119462614
chr3:119295897-119296048	3	119295898	119296048	ENSG00000176142	protein_coding	ENST00000319172	119463615	167642.000000	proximity ENSG00000176142:119295384-119468615
chr3:119297272-119297423	3	119297273	119297423	ENSG00000031081	protein_coding	ENST00000264245	119294383	2965.000000	proximity ENSG00000031081:119245678-119462614
chr3:119297272-119297423	3	119297273	119297423	ENSG00000176142	protein_coding	ENST00000319172	119463615	166267.000000	proximity ENSG00000176142:119295384-119468615
chr3:119298352-119298503	3	119298353	119298503	ENSG00000031081	protein_coding	ENST00000264245	119294383	4045.000000	proximity ENSG00000031081:119245678-119462614
chr3:119298352-119298503	3	119298353	119298503	ENSG00000176142	protein_coding	ENST00000319172	119463615	165187.000000	proximity ENSG00000176142:119295384-119468615
chr3:119301212-119301363	3	119301213	119301363	ENSG00000031081	protein_coding	ENST00000264245	119294383	6905.000000	proximity ENSG00000031081:119245678-119462614
chr3:119301212-119301363	3	119301213	119301363	ENSG00000176142	protein_coding	ENST00000319172	119463615	162327.000000	proximity ENSG00000176142:119295384-119468615
chr3:119303312-119303463	3	119303313	119303463	ENSG00000031081	protein_coding	ENST00000264245	119294383	9005.000000	proximity ENSG00000031081:119245678-119462614
chr3:119303312-119303463	3	119303313	119303463	ENSG00000176142	protein_coding	ENST00000319172	119463615	160227.000000	proximity ENSG00000176142:119295384-119468615
chr3:119304212-119304363	3	119304213	119304363	ENSG00000031081	protein_coding	ENST00000264245	119294383	9905.000000	proximity ENSG00000031081:119245678-119462614
chr3:119304212-119304363	3	119304213	119304363	ENSG00000176142	protein_coding	ENST00000319172	119463615	159327.000000	proximity ENSG00000176142:119295384-119468615
chr3:119304372-119304523	3	119304373	119304523	ENSG00000031081	protein_coding	ENST00000264245	119294383	10065.000000	proximity ENSG00000031081:119245678-119462614
chr3:119304372-119304523	3	119304373	119304523	ENSG00000176142	protein_coding	ENST00000319172	119463615	159167.000000	proximity ENSG00000176142:119295384-119468615
chr3:119304577-119304728	3	119304578	119304728	ENSG00000031081	protein_coding	ENST00000264245	119294383	10270.000000	proximity ENSG00000031081:119245678-119462614
chr3:119304577-119304728	3	119304578	119304728	ENSG00000176142	protein_coding	ENST00000319172	119463615	158962.000000	proximity ENSG00000176142:119295384-119468615
chr3:119305372-119305523	3	119305373	119305523	ENSG00000031081	protein_coding	ENST00000264245	119294383	11065.000000	proximity ENSG00000031081:119245678-119462614
chr3:119305372-119305523	3	119305373	119305523	ENSG00000176142	protein_coding	ENST00000319172	119463615	158167.000000	proximity ENSG00000176142:119295384-119468615
chr3:119305572-119305723	3	119305573	119305723	ENSG00000031081	protein_coding	ENST00000264245	119294383	11265.000000	proximity ENSG00000031081:119245678-119462614
chr3:119305572-119305723	3	119305573	119305723	ENSG00000176142	protein_coding	ENST00000319172	119463615	157967.000000	proximity ENSG00000176142:119295384-119468615
chr3:119308492-119308643	3	119308493	119308643	ENSG00000031081	protein_coding	ENST00000264245	119294383	14185.000000	proximity ENSG00000031081:119245678-119462614
chr3:119308492-119308643	3	119308493	119308643	ENSG00000176142	protein_coding	ENST00000319172	119463615	155047.000000	proximity ENSG00000176142:119295384-119468615
chr3:119310097-119310248	3	119310098	119310248	ENSG00000031081	protein_coding	ENST00000264245	119294383	15790.000000	proximity ENSG00000031081:119245678-119462614
chr3:119310097-119310248	3	119310098	119310248	ENSG00000176142	protein_coding	ENST00000319172	119463615	153442.000000	proximity ENSG00000176142:119295384-119468615
chr3:119310252-119310403	3	119310253	119310403	ENSG00000031081	protein_coding	ENST00000264245	119294383	15945.000000	proximity ENSG00000031081:119245678-119462614
chr3:119310252-119310403	3	119310253	119310403	ENSG00000176142	protein_coding	ENST00000319172	119463615	153287.000000	proximity ENSG00000176142:119295384-119468615
chr3:119310472-119310623	3	119310473	119310623	ENSG00000031081	protein_coding	ENST00000264245	119294383	16165.000000	proximity ENSG00000031081:119245678-119462614
chr3:119310472-119310623	3	119310473	119310623	ENSG00000176142	protein_coding	ENST00000319172	119463615	153067.000000	proximity ENSG00000176142:119295384-119468615
chr3:119311232-119311383	3	119311233	119311383	ENSG00000031081	protein_coding	ENST00000264245	119294383	16925.000000	proximity ENSG00000031081:119245678-119462614
chr3:119311232-119311383	3	119311233	119311383	ENSG00000176142	protein_coding	ENST00000319172	119463615	152307.000000	proximity ENSG00000176142:119295384-119468615
chr3:119311452-119311603	3	119311453	119311603	ENSG00000031081	protein_coding	ENST00000264245	119294383	17145.000000	proximity ENSG00000031081:119245678-119462614
chr3:119311452-119311603	3	119311453	119311603	ENSG00000176142	protein_coding	ENST00000319172	119463615	152087.000000	proximity ENSG00000176142:119295384-119468615
chr3:119311732-119311883	3	119311733	119311883	ENSG00000031081	protein_coding	ENST00000264245	119294383	17425.000000	proximity ENSG00000031081:119245678-119462614
chr3:119311732-119311883	3	119311733	119311883	ENSG00000176142	protein_coding	ENST00000319172	119463615	151807.000000	proximity ENSG00000176142:119295384-119468615
chr3:119311932-119312083	3	119311933	119312083	ENSG00000031081	protein_coding	ENST00000264245	119294383	17625.000000	proximity ENSG00000031081:119245678-119462614
chr3:119311932-119312083	3	119311933	119312083	ENSG00000176142	protein_coding	ENST00000319172	119463615	151607.000000	proximity ENSG00000176142:119295384-119468615
chr3:119314952-119315103	3	119314953	119315103	ENSG00000031081	protein_coding	ENST00000264245	119294383	20645.000000	proximity ENSG00000031081:119245678-119462614
chr3:119314952-119315103	3	119314953	119315103	ENSG00000176142	protein_coding	ENST00000319172	119463615	148587.000000	proximity ENSG00000176142:119295384-119468615
chr3:119315732-119315883	3	119315733	119315883	ENSG00000031081	protein_coding	ENST00000264245	119294383	21425.000000	proximity ENSG00000031081:119245678-119462614
chr3:119315732-119315883	3	119315733	119315883	ENSG00000176142	protein_coding	ENST00000319172	119463615	147807.000000	proximity ENSG00000176142:119295384-119468615
chr3:119319032-119319183	3	119319033	119319183	ENSG00000031081	protein_coding	ENST00000264245	119294383	24725.000000	proximity ENSG00000031081:119245678-119462614
chr3:119319032-119319183	3	119319033	119319183	ENSG00000176142	protein_coding	ENST00000319172	119463615	144507.000000	proximity ENSG00000176142:119295384-119468615
chr3:119320892-119321043	3	119320893	119321043	ENSG00000031081	protein_coding	ENST00000264245	119294383	26585.000000	proximity ENSG00000031081:119245678-119462614
chr3:119320892-119321043	3	119320893	119321043	ENSG00000176142	protein_coding	ENST00000319172	119463615	142647.000000	proximity ENSG00000176142:119295384-119468615
chr3:119322352-119322503	3	119322353	119322503	ENSG00000031081	protein_coding	ENST00000264245	119294383	28045.000000	proximity ENSG00000031081:119245678-119462614
chr3:119322352-119322503	3	119322353	119322503	ENSG00000176142	protein_coding	ENST00000319172	119463615	141187.000000	proximity ENSG00000176142:119295384-119468615
chr3:119322512-119322663	3	119322513	119322663	ENSG00000031081	protein_coding	ENST00000264245	119294383	28205.000000	proximity ENSG00000031081:119245678-119462614
chr3:119322512-119322663	3	119322513	119322663	ENSG00000176142	protein_coding	ENST00000319172	119463615	141027.000000	proximity ENSG00000176142:119295384-119468615
chr3:119322712-119322863	3	119322713	119322863	ENSG00000031081	protein_coding	ENST00000264245	119294383	28405.000000	proximity ENSG00000031081:119245678-119462614
chr3:119322712-119322863	3	119322713	119322863	ENSG00000176142	protein_coding	ENST00000319172	119463615	140827.000000	proximity ENSG00000176142:119295384-119468615
chr3:119331792-119331943	3	119331793	119331943	ENSG00000031081	protein_coding	ENST00000264245	119294383	37485.000000	proximity ENSG00000031081:119245678-119462614
chr3:119331792-119331943	3	119331793	119331943	ENSG00000176142	protein_coding	ENST00000319172	119463615	131747.000000	proximity ENSG00000176142:119295384-119468615
chr3:119332732-119332883	3	119332733	119332883	ENSG00000031081	protein_coding	ENST00000264245	119294383	38425.000000	proximity ENSG00000031081:119245678-119462614
chr3:119332732-119332883	3	119332733	119332883	ENSG00000176142	protein_coding	ENST00000319172	119463615	130807.000000	proximity ENSG00000176142:119295384-119468615
chr3:119333012-119333163	3	119333013	119333163	ENSG00000031081	protein_coding	ENST00000264245	119294383	38705.000000	proximity ENSG00000031081:119245678-119462614
chr3:119333012-119333163	3	119333013	119333163	ENSG00000176142	protein_coding	ENST00000319172	119463615	130527.000000	proximity ENSG00000176142:119295384-119468615
chr3:119338892-119339043	3	119338893	119339043	ENSG00000031081	protein_coding	ENST00000264245	119294383	44585.000000	proximity ENSG00000031081:119245678-119462614
chr3:119338892-119339043	3	119338893	119339043	ENSG00000176142	protein_coding	ENST00000319172	119463615	124647.000000	proximity ENSG00000176142:119295384-119468615
chr3:119346172-119346323	3	119346173	119346323	ENSG00000031081	protein_coding	ENST00000264245	119294383	51865.000000	proximity ENSG00000031081:119245678-119462614
chr3:119346172-119346323	3	119346173	119346323	ENSG00000176142	protein_coding	ENST00000319172	119463615	117367.000000	proximity ENSG00000176142:119295384-119468615
chr3:119349532-119349683	3	119349533	119349683	ENSG00000031081	protein_coding	ENST00000264245	119294383	55225.000000	proximity ENSG00000031081:119245678-119462614
chr3:119349532-119349683	3	119349533	119349683	ENSG00000176142	protein_coding	ENST00000319172	119463615	114007.000000	proximity ENSG00000176142:119295384-119468615
chr3:119350192-119350343	3	119350193	119350343	ENSG00000031081	protein_coding	ENST00000264245	119294383	55885.000000	proximity ENSG00000031081:119245678-119462614
chr3:119350192-119350343	3	119350193	119350343	ENSG00000176142	protein_coding	ENST00000319172	119463615	113347.000000	proximity ENSG00000176142:119295384-119468615
chr3:119352332-119352483	3	119352333	119352483	ENSG00000031081	protein_coding	ENST00000264245	119294383	58025.000000	proximity ENSG00000031081:119245678-119462614
chr3:119352332-119352483	3	119352333	119352483	ENSG00000176142	protein_coding	ENST00000319172	119463615	111207.000000	proximity ENSG00000176142:119295384-119468615
chr3:119352812-119352963	3	119352813	119352963	ENSG00000031081	protein_coding	ENST00000264245	119294383	58505.000000	proximity ENSG00000031081:119245678-119462614
chr3:119352812-119352963	3	119352813	119352963	ENSG00000176142	protein_coding	ENST00000319172	119463615	110727.000000	proximity ENSG00000176142:119295384-119468615
chr3:119352992-119353143	3	119352993	119353143	ENSG00000031081	protein_coding	ENST00000264245	119294383	58685.000000	proximity ENSG00000031081:119245678-119462614
chr3:119352992-119353143	3	119352993	119353143	ENSG00000176142	protein_coding	ENST00000319172	119463615	110547.000000	proximity ENSG00000176142:119295384-119468615
chr3:119353197-119353348	3	119353198	119353348	ENSG00000031081	protein_coding	ENST00000264245	119294383	58890.000000	proximity ENSG00000031081:119245678-119462614
chr3:119353197-119353348	3	119353198	119353348	ENSG00000176142	protein_coding	ENST00000319172	119463615	110342.000000	proximity ENSG00000176142:119295384-119468615
chr3:119353372-119353523	3	119353373	119353523	ENSG00000031081	protein_coding	ENST00000264245	119294383	59065.000000	proximity ENSG00000031081:119245678-119462614
chr3:119353372-119353523	3	119353373	119353523	ENSG00000176142	protein_coding	ENST00000319172	119463615	110167.000000	proximity ENSG00000176142:119295384-119468615
chr3:119356792-119356943	3	119356793	119356943	ENSG00000031081	protein_coding	ENST00000264245	119294383	62485.000000	proximity ENSG00000031081:119245678-119462614
chr3:119356792-119356943	3	119356793	119356943	ENSG00000176142	protein_coding	ENST00000319172	119463615	106747.000000	proximity ENSG00000176142:119295384-119468615
chr3:119357332-119357483	3	119357333	119357483	ENSG00000031081	protein_coding	ENST00000264245	119294383	63025.000000	proximity ENSG00000031081:119245678-119462614
chr3:119357332-119357483	3	119357333	119357483	ENSG00000176142	protein_coding	ENST00000319172	119463615	106207.000000	proximity ENSG00000176142:119295384-119468615
chr3:119380812-119380963	3	119380813	119380963	ENSG00000031081	protein_coding	ENST00000264245	119294383	86505.000000	proximity ENSG00000031081:119245678-119462614
chr3:119380812-119380963	3	119380813	119380963	ENSG00000176142	protein_coding	ENST00000319172	119463615	82727.000000	proximity ENSG00000176142:119295384-119468615
chr3:119388677-119388828	3	119388678	119388828	ENSG00000031081	protein_coding	ENST00000264245	119294383	94370.000000	proximity ENSG00000031081:119245678-119462614
chr3:119388677-119388828	3	119388678	119388828	ENSG00000176142	protein_coding	ENST00000319172	119463615	74862.000000	proximity ENSG00000176142:119295384-119468615
chr3:119418792-119418943	3	119418793	119418943	ENSG00000031081	protein_coding	ENST00000264245	119294383	124485.000000	proximity ENSG00000031081:119245678-119462614
chr3:119418792-119418943	3	119418793	119418943	ENSG00000176142	protein_coding	ENST00000319172	119463615	44747.000000	proximity ENSG00000176142:119295384-119468615
chr3:119420292-119420443	3	119420293	119420443	ENSG00000031081	protein_coding	ENST00000264245	119294383	125985.000000	proximity ENSG00000031081:119245678-119462614
chr3:119420292-119420443	3	119420293	119420443	ENSG00000176142	protein_coding	ENST00000319172	119463615	43247.000000	proximity ENSG00000176142:119295384-119468615
chr3:119427672-119427823	3	119427673	119427823	ENSG00000031081	protein_coding	ENST00000264245	119294383	133365.000000	proximity ENSG00000031081:119245678-119462614
chr3:119427672-119427823	3	119427673	119427823	ENSG00000176142	protein_coding	ENST00000319172	119463615	35867.000000	proximity ENSG00000176142:119295384-119468615
chr3:119427872-119428023	3	119427873	119428023	ENSG00000031081	protein_coding	ENST00000264245	119294383	133565.000000	proximity ENSG00000031081:119245678-119462614
chr3:119427872-119428023	3	119427873	119428023	ENSG00000176142	protein_coding	ENST00000319172	119463615	35667.000000	proximity ENSG00000176142:119295384-119468615
chr3:119428692-119428843	3	119428693	119428843	ENSG00000031081	protein_coding	ENST00000264245	119294383	134385.000000	proximity ENSG00000031081:119245678-119462614
chr3:119428692-119428843	3	119428693	119428843	ENSG00000176142	protein_coding	ENST00000319172	119463615	34847.000000	proximity ENSG00000176142:119295384-119468615
chr3:11944165-11944316	3	11944166	11944316	ENSG00000144559	protein_coding	ENST00000444133	11846779	97462.000000	proximity ENSG00000144559:11648916-11999405
chr3:11944165-11944316	3	11944166	11944316	ENSG00000157152	protein_coding	ENST00000620175	12004406	60165.000000	proximity ENSG00000157152:11851780-12157911
chr3:119462997-119463148	3	119462998	119463148	ENSG00000176142	protein_coding	ENST00000319172	119463615	542.000000	proximity ENSG00000176142:119295384-119468615
chr3:119463212-119463363	3	119463213	119463363	ENSG00000176142	protein_coding	ENST00000319172	119463615	327.000000	proximity ENSG00000176142:119295384-119468615
chr3:119463892-119464043	3	119463893	119464043	ENSG00000163389	protein_coding	ENST00000295588	119468963	4995.000000	proximity ENSG00000163389:119463963-119493546
chr3:119463892-119464043	3	119463893	119464043	ENSG00000176142	protein_coding	ENST00000319172	119463615	353.000000	proximity ENSG00000176142:119295384-119468615
chr3:119469112-119469263	3	119469113	119469263	ENSG00000163389	protein_coding	ENST00000295588	119468963	225.000000	proximity ENSG00000163389:119463963-119493546
chr3:119470012-119470163	3	119470013	119470163	ENSG00000113845	protein_coding	ENST00000494664	119498547	28459.000000	proximity ENSG00000113845:119469964-119568323
chr3:119470012-119470163	3	119470013	119470163	ENSG00000163389	protein_coding	ENST00000295588	119468963	1125.000000	proximity ENSG00000163389:119463963-119493546
chr3:119481212-119481363	3	119481213	119481363	ENSG00000113845	protein_coding	ENST00000494664	119498547	17259.000000	proximity ENSG00000113845:119469964-119568323
chr3:119481212-119481363	3	119481213	119481363	ENSG00000163389	protein_coding	ENST00000295588	119468963	12325.000000	proximity ENSG00000163389:119463963-119493546
chr3:119497912-119498063	3	119497913	119498063	ENSG00000113845	protein_coding	ENST00000494664	119498547	559.000000	proximity ENSG00000113845:119469964-119568323
chr3:119498672-119498823	3	119498673	119498823	ENSG00000113845	protein_coding	ENST00000494664	119498547	201.000000	proximity ENSG00000113845:119469964-119568323
chr3:119498857-119499008	3	119498858	119499008	ENSG00000113845	protein_coding	ENST00000494664	119498547	386.000000	proximity ENSG00000113845:119469964-119568323
chr3:119501012-119501163	3	119501013	119501163	ENSG00000113845	protein_coding	ENST00000494664	119498547	2541.000000	proximity ENSG00000113845:119469964-119568323
chr3:119501012-119501163	3	119501013	119501163	ENSG00000121594	protein_coding	ENST00000853991	119569324	68236.000000	proximity ENSG00000121594:119499548-119574324
chr3:119525092-119525243	3	119525093	119525243	ENSG00000113845	protein_coding	ENST00000494664	119498547	26621.000000	proximity ENSG00000113845:119469964-119568323
chr3:119525092-119525243	3	119525093	119525243	ENSG00000121594	protein_coding	ENST00000853991	119569324	44156.000000	proximity ENSG00000121594:119499548-119574324
chr3:119530032-119530183	3	119530033	119530183	ENSG00000113845	protein_coding	ENST00000494664	119498547	31561.000000	proximity ENSG00000113845:119469964-119568323
chr3:119530032-119530183	3	119530033	119530183	ENSG00000121594	protein_coding	ENST00000853991	119569324	39216.000000	proximity ENSG00000121594:119499548-119574324
chr3:119562372-119562523	3	119562373	119562523	ENSG00000113845	protein_coding	ENST00000494664	119498547	63901.000000	proximity ENSG00000113845:119469964-119568323
chr3:119562372-119562523	3	119562373	119562523	ENSG00000121594	protein_coding	ENST00000853991	119569324	6876.000000	proximity ENSG00000121594:119499548-119574324
chr3:119562672-119562823	3	119562673	119562823	ENSG00000113845	protein_coding	ENST00000494664	119498547	64201.000000	proximity ENSG00000113845:119469964-119568323
chr3:119562672-119562823	3	119562673	119562823	ENSG00000121594	protein_coding	ENST00000853991	119569324	6576.000000	proximity ENSG00000121594:119499548-119574324
chr3:119582272-119582423	3	119582273	119582423	ENSG00000144837	protein_coding	ENST00000874105	119597880	15532.000000	proximity ENSG00000144837:119580269-119660873
chr3:119582272-119582423	3	119582273	119582423	ENSG00000144843	protein_coding	ENST00000478399	119579268	3080.000000	proximity ENSG00000144843:119574268-119592879
chr3:119586032-119586183	3	119586033	119586183	ENSG00000144837	protein_coding	ENST00000874105	119597880	11772.000000	proximity ENSG00000144837:119580269-119660873
chr3:119586032-119586183	3	119586033	119586183	ENSG00000144843	protein_coding	ENST00000478399	119579268	6840.000000	proximity ENSG00000144843:119574268-119592879
chr3:119586832-119586983	3	119586833	119586983	ENSG00000144837	protein_coding	ENST00000874105	119597880	10972.000000	proximity ENSG00000144837:119580269-119660873
chr3:119586832-119586983	3	119586833	119586983	ENSG00000144843	protein_coding	ENST00000478399	119579268	7640.000000	proximity ENSG00000144843:119574268-119592879
chr3:119588252-119588403	3	119588253	119588403	ENSG00000144837	protein_coding	ENST00000874105	119597880	9552.000000	proximity ENSG00000144837:119580269-119660873
chr3:119588252-119588403	3	119588253	119588403	ENSG00000144843	protein_coding	ENST00000478399	119579268	9060.000000	proximity ENSG00000144843:119574268-119592879
chr3:1195955-1196106	3	1195956	1196106	ENSG00000134115	protein_coding	ENST00000446702	1093024	103007.000000	proximity ENSG00000134115:197764-2093023
chr3:119596092-119596243	3	119596093	119596243	ENSG00000144837	protein_coding	ENST00000874105	119597880	1712.000000	proximity ENSG00000144837:119580269-119660873
chr3:119597552-119597703	3	119597553	119597703	ENSG00000144837	protein_coding	ENST00000874105	119597880	252.000000	proximity ENSG00000144837:119580269-119660873
chr3:119597752-119597903	3	119597753	119597903	ENSG00000144837	protein_coding	ENST00000874105	119597880	0.000000	proximity ENSG00000144837:119580269-119660873
chr3:119600792-119600943	3	119600793	119600943	ENSG00000121577	protein_coding	ENST00000866167	119661874	61006.000000	proximity ENSG00000121577:119598881-119676419
chr3:119600792-119600943	3	119600793	119600943	ENSG00000144837	protein_coding	ENST00000874105	119597880	2988.000000	proximity ENSG00000144837:119580269-119660873
chr3:119605012-119605163	3	119605013	119605163	ENSG00000121577	protein_coding	ENST00000866167	119661874	56786.000000	proximity ENSG00000121577:119598881-119676419
chr3:119605012-119605163	3	119605013	119605163	ENSG00000144837	protein_coding	ENST00000874105	119597880	7208.000000	proximity ENSG00000144837:119580269-119660873
chr3:1196115-1196266	3	1196116	1196266	ENSG00000134115	protein_coding	ENST00000446702	1093024	103167.000000	proximity ENSG00000134115:197764-2093023
chr3:119619252-119619403	3	119619253	119619403	ENSG00000121577	protein_coding	ENST00000866167	119661874	42546.000000	proximity ENSG00000121577:119598881-119676419
chr3:119619252-119619403	3	119619253	119619403	ENSG00000144837	protein_coding	ENST00000874105	119597880	21448.000000	proximity ENSG00000144837:119580269-119660873
chr3:119627492-119627643	3	119627493	119627643	ENSG00000121577	protein_coding	ENST00000866167	119661874	34306.000000	proximity ENSG00000121577:119598881-119676419
chr3:119627492-119627643	3	119627493	119627643	ENSG00000144837	protein_coding	ENST00000874105	119597880	29688.000000	proximity ENSG00000144837:119580269-119660873
chr3:119628912-119629063	3	119628913	119629063	ENSG00000121577	protein_coding	ENST00000866167	119661874	32886.000000	proximity ENSG00000121577:119598881-119676419
chr3:119628912-119629063	3	119628913	119629063	ENSG00000144837	protein_coding	ENST00000874105	119597880	31108.000000	proximity ENSG00000144837:119580269-119660873
chr3:119629132-119629283	3	119629133	119629283	ENSG00000121577	protein_coding	ENST00000866167	119661874	32666.000000	proximity ENSG00000121577:119598881-119676419
chr3:119629132-119629283	3	119629133	119629283	ENSG00000144837	protein_coding	ENST00000874105	119597880	31328.000000	proximity ENSG00000144837:119580269-119660873
chr3:119630632-119630783	3	119630633	119630783	ENSG00000121577	protein_coding	ENST00000866167	119661874	31166.000000	proximity ENSG00000121577:119598881-119676419
chr3:119630632-119630783	3	119630633	119630783	ENSG00000144837	protein_coding	ENST00000874105	119597880	32828.000000	proximity ENSG00000144837:119580269-119660873
chr3:119630892-119631043	3	119630893	119631043	ENSG00000121577	protein_coding	ENST00000866167	119661874	30906.000000	proximity ENSG00000121577:119598881-119676419
chr3:119630892-119631043	3	119630893	119631043	ENSG00000144837	protein_coding	ENST00000874105	119597880	33088.000000	proximity ENSG00000144837:119580269-119660873
chr3:119631592-119631743	3	119631593	119631743	ENSG00000121577	protein_coding	ENST00000866167	119661874	30206.000000	proximity ENSG00000121577:119598881-119676419
chr3:119631592-119631743	3	119631593	119631743	ENSG00000144837	protein_coding	ENST00000874105	119597880	33788.000000	proximity ENSG00000144837:119580269-119660873
chr3:119636292-119636443	3	119636293	119636443	ENSG00000121577	protein_coding	ENST00000866167	119661874	25506.000000	proximity ENSG00000121577:119598881-119676419
chr3:119636292-119636443	3	119636293	119636443	ENSG00000144837	protein_coding	ENST00000874105	119597880	38488.000000	proximity ENSG00000144837:119580269-119660873
chr3:119637932-119638083	3	119637933	119638083	ENSG00000121577	protein_coding	ENST00000866167	119661874	23866.000000	proximity ENSG00000121577:119598881-119676419
chr3:119637932-119638083	3	119637933	119638083	ENSG00000144837	protein_coding	ENST00000874105	119597880	40128.000000	proximity ENSG00000144837:119580269-119660873
chr3:119638152-119638303	3	119638153	119638303	ENSG00000121577	protein_coding	ENST00000866167	119661874	23646.000000	proximity ENSG00000121577:119598881-119676419
chr3:119638152-119638303	3	119638153	119638303	ENSG00000144837	protein_coding	ENST00000874105	119597880	40348.000000	proximity ENSG00000144837:119580269-119660873
chr3:119638312-119638463	3	119638313	119638463	ENSG00000121577	protein_coding	ENST00000866167	119661874	23486.000000	proximity ENSG00000121577:119598881-119676419
chr3:119638312-119638463	3	119638313	119638463	ENSG00000144837	protein_coding	ENST00000874105	119597880	40508.000000	proximity ENSG00000144837:119580269-119660873
chr3:119638692-119638843	3	119638693	119638843	ENSG00000121577	protein_coding	ENST00000866167	119661874	23106.000000	proximity ENSG00000121577:119598881-119676419
chr3:119638692-119638843	3	119638693	119638843	ENSG00000144837	protein_coding	ENST00000874105	119597880	40888.000000	proximity ENSG00000144837:119580269-119660873
chr3:119639632-119639783	3	119639633	119639783	ENSG00000121577	protein_coding	ENST00000866167	119661874	22166.000000	proximity ENSG00000121577:119598881-119676419
