## Supplementary Dataset 1 for "GOntact: using chromatin contacts to infer target genes and Gene Ontology enrichments for *cis*-regulatory elements": GOntact_element_annotation.txt (part 73 of 119)

ElementID	Chr	Start	End	GeneID	GeneType	MajorIsoform	TSSPosition	DistanceElementTSS	AssociationEvidence
chr3:119639632-119639783	3	119639633	119639783	ENSG00000144837	protein_coding	ENST00000874105	119597880	41828.000000	proximity ENSG00000144837:119580269-119660873
chr3:119643192-119643343	3	119643193	119643343	ENSG00000121577	protein_coding	ENST00000866167	119661874	18606.000000	proximity ENSG00000121577:119598881-119676419
chr3:119643192-119643343	3	119643193	119643343	ENSG00000144837	protein_coding	ENST00000874105	119597880	45388.000000	proximity ENSG00000144837:119580269-119660873
chr3:119643692-119643843	3	119643693	119643843	ENSG00000121577	protein_coding	ENST00000866167	119661874	18106.000000	proximity ENSG00000121577:119598881-119676419
chr3:119643692-119643843	3	119643693	119643843	ENSG00000144837	protein_coding	ENST00000874105	119597880	45888.000000	proximity ENSG00000144837:119580269-119660873
chr3:119647212-119647363	3	119647213	119647363	ENSG00000121577	protein_coding	ENST00000866167	119661874	14586.000000	proximity ENSG00000121577:119598881-119676419
chr3:119647212-119647363	3	119647213	119647363	ENSG00000144837	protein_coding	ENST00000874105	119597880	49408.000000	proximity ENSG00000144837:119580269-119660873
chr3:119647557-119647708	3	119647558	119647708	ENSG00000121577	protein_coding	ENST00000866167	119661874	14241.000000	proximity ENSG00000121577:119598881-119676419
chr3:119647557-119647708	3	119647558	119647708	ENSG00000144837	protein_coding	ENST00000874105	119597880	49753.000000	proximity ENSG00000144837:119580269-119660873
chr3:119647952-119648103	3	119647953	119648103	ENSG00000121577	protein_coding	ENST00000866167	119661874	13846.000000	proximity ENSG00000121577:119598881-119676419
chr3:119647952-119648103	3	119647953	119648103	ENSG00000144837	protein_coding	ENST00000874105	119597880	50148.000000	proximity ENSG00000144837:119580269-119660873
chr3:119649892-119650043	3	119649893	119650043	ENSG00000121577	protein_coding	ENST00000866167	119661874	11906.000000	proximity ENSG00000121577:119598881-119676419
chr3:119649892-119650043	3	119649893	119650043	ENSG00000144837	protein_coding	ENST00000874105	119597880	52088.000000	proximity ENSG00000144837:119580269-119660873
chr3:119660672-119660823	3	119660673	119660823	ENSG00000121577	protein_coding	ENST00000866167	119661874	1126.000000	proximity ENSG00000121577:119598881-119676419
chr3:119660672-119660823	3	119660673	119660823	ENSG00000144837	protein_coding	ENST00000874105	119597880	62868.000000	proximity ENSG00000144837:119580269-119660873
chr3:119660932-119661083	3	119660933	119661083	ENSG00000121577	protein_coding	ENST00000866167	119661874	866.000000	proximity ENSG00000121577:119598881-119676419
chr3:119663112-119663263	3	119663113	119663263	ENSG00000121577	protein_coding	ENST00000866167	119661874	1314.000000	proximity ENSG00000121577:119598881-119676419
chr3:119663277-119663428	3	119663278	119663428	ENSG00000121577	protein_coding	ENST00000866167	119661874	1479.000000	proximity ENSG00000121577:119598881-119676419
chr3:119664012-119664163	3	119664013	119664163	ENSG00000121577	protein_coding	ENST00000866167	119661874	2214.000000	proximity ENSG00000121577:119598881-119676419
chr3:119664512-119664663	3	119664513	119664663	ENSG00000121577	protein_coding	ENST00000866167	119661874	2714.000000	proximity ENSG00000121577:119598881-119676419
chr3:119665112-119665263	3	119665113	119665263	ENSG00000121577	protein_coding	ENST00000866167	119661874	3314.000000	proximity ENSG00000121577:119598881-119676419
chr3:119670052-119670203	3	119670053	119670203	ENSG00000121577	protein_coding	ENST00000866167	119661874	8254.000000	proximity ENSG00000121577:119598881-119676419
chr3:119670052-119670203	3	119670053	119670203	ENSG00000138495	protein_coding	ENST00000896582	119677420	7292.000000	proximity ENSG00000138495:119666875-119698021
chr3:119676652-119676803	3	119676653	119676803	ENSG00000138495	protein_coding	ENST00000896582	119677420	692.000000	proximity ENSG00000138495:119666875-119698021
chr3:119677052-119677203	3	119677053	119677203	ENSG00000138495	protein_coding	ENST00000896582	119677420	292.000000	proximity ENSG00000138495:119666875-119698021
chr3:119677617-119677768	3	119677618	119677768	ENSG00000138495	protein_coding	ENST00000896582	119677420	273.000000	proximity ENSG00000138495:119666875-119698021
chr3:119681412-119681563	3	119681413	119681563	ENSG00000138495	protein_coding	ENST00000896582	119677420	4068.000000	proximity ENSG00000138495:119666875-119698021
chr3:119690172-119690323	3	119690173	119690323	ENSG00000138495	protein_coding	ENST00000896582	119677420	12828.000000	proximity ENSG00000138495:119666875-119698021
chr3:119690172-119690323	3	119690173	119690323	ENSG00000183833	protein_coding	ENST00000273390	119703022	12774.000000	proximity ENSG00000183833:119682421-119704022
chr3:119695572-119695723	3	119695573	119695723	ENSG00000138495	protein_coding	ENST00000896582	119677420	18228.000000	proximity ENSG00000138495:119666875-119698021
chr3:119695572-119695723	3	119695573	119695723	ENSG00000183833	protein_coding	ENST00000273390	119703022	7374.000000	proximity ENSG00000183833:119682421-119704022
chr3:119700592-119700743	3	119700593	119700743	ENSG00000183833	protein_coding	ENST00000273390	119703022	2354.000000	proximity ENSG00000183833:119682421-119704022
chr3:119700592-119700743	3	119700593	119700743	ENSG00000285585	protein_coding	ENST00000648112	119703076	2408.000000	proximity ENSG00000285585:119698076-119775483
chr3:119700777-119700928	3	119700778	119700928	ENSG00000183833	protein_coding	ENST00000273390	119703022	2169.000000	proximity ENSG00000183833:119682421-119704022
chr3:119700777-119700928	3	119700778	119700928	ENSG00000285585	protein_coding	ENST00000648112	119703076	2223.000000	proximity ENSG00000285585:119698076-119775483
chr3:119703117-119703268	3	119703118	119703268	ENSG00000183833	protein_coding	ENST00000273390	119703022	171.000000	proximity ENSG00000183833:119682421-119704022
chr3:119703117-119703268	3	119703118	119703268	ENSG00000285585	protein_coding	ENST00000648112	119703076	117.000000	proximity ENSG00000285585:119698076-119775483
chr3:119732072-119732223	3	119732073	119732223	ENSG00000144852	protein_coding	ENST00000466380	119780484	48336.000000	proximity ENSG00000144852:119704077-120093446
chr3:119732072-119732223	3	119732073	119732223	ENSG00000285585	protein_coding	ENST00000648112	119703076	29072.000000	proximity ENSG00000285585:119698076-119775483
chr3:119737757-119737908	3	119737758	119737908	ENSG00000144852	protein_coding	ENST00000466380	119780484	42651.000000	proximity ENSG00000144852:119704077-120093446
chr3:119737757-119737908	3	119737758	119737908	ENSG00000285585	protein_coding	ENST00000648112	119703076	34757.000000	proximity ENSG00000285585:119698076-119775483
chr3:119737977-119738128	3	119737978	119738128	ENSG00000144852	protein_coding	ENST00000466380	119780484	42431.000000	proximity ENSG00000144852:119704077-120093446
chr3:119737977-119738128	3	119737978	119738128	ENSG00000285585	protein_coding	ENST00000648112	119703076	34977.000000	proximity ENSG00000285585:119698076-119775483
chr3:119769752-119769903	3	119769753	119769903	ENSG00000144852	protein_coding	ENST00000466380	119780484	10656.000000	proximity ENSG00000144852:119704077-120093446
chr3:119769752-119769903	3	119769753	119769903	ENSG00000285585	protein_coding	ENST00000648112	119703076	66752.000000	proximity ENSG00000285585:119698076-119775483
chr3:119769912-119770063	3	119769913	119770063	ENSG00000144852	protein_coding	ENST00000466380	119780484	10496.000000	proximity ENSG00000144852:119704077-120093446
chr3:119769912-119770063	3	119769913	119770063	ENSG00000285585	protein_coding	ENST00000648112	119703076	66912.000000	proximity ENSG00000285585:119698076-119775483
chr3:119795057-119795208	3	119795058	119795208	ENSG00000082701	protein_coding	ENST00000264235	120094447	299314.000000	proximity ENSG00000082701:119781485-120284425
chr3:119795057-119795208	3	119795058	119795208	ENSG00000144852	protein_coding	ENST00000466380	119780484	14649.000000	proximity ENSG00000144852:119704077-120093446
chr3:119795232-119795383	3	119795233	119795383	ENSG00000082701	protein_coding	ENST00000264235	120094447	299139.000000	proximity ENSG00000082701:119781485-120284425
chr3:119795232-119795383	3	119795233	119795383	ENSG00000144852	protein_coding	ENST00000466380	119780484	14824.000000	proximity ENSG00000144852:119704077-120093446
chr3:119819957-119820108	3	119819958	119820108	ENSG00000082701	protein_coding	ENST00000264235	120094447	274414.000000	proximity ENSG00000082701:119781485-120284425
chr3:119819957-119820108	3	119819958	119820108	ENSG00000144852	protein_coding	ENST00000466380	119780484	39549.000000	proximity ENSG00000144852:119704077-120093446
chr3:119821112-119821263	3	119821113	119821263	ENSG00000082701	protein_coding	ENST00000264235	120094447	273259.000000	proximity ENSG00000082701:119781485-120284425
chr3:119821112-119821263	3	119821113	119821263	ENSG00000144852	protein_coding	ENST00000466380	119780484	40704.000000	proximity ENSG00000144852:119704077-120093446
chr3:119831092-119831243	3	119831093	119831243	ENSG00000082701	protein_coding	ENST00000264235	120094447	263279.000000	proximity ENSG00000082701:119781485-120284425
chr3:119831092-119831243	3	119831093	119831243	ENSG00000144852	protein_coding	ENST00000466380	119780484	50684.000000	proximity ENSG00000144852:119704077-120093446
chr3:119831952-119832103	3	119831953	119832103	ENSG00000082701	protein_coding	ENST00000264235	120094447	262419.000000	proximity ENSG00000082701:119781485-120284425
chr3:119831952-119832103	3	119831953	119832103	ENSG00000144852	protein_coding	ENST00000466380	119780484	51544.000000	proximity ENSG00000144852:119704077-120093446
chr3:119832172-119832323	3	119832173	119832323	ENSG00000082701	protein_coding	ENST00000264235	120094447	262199.000000	proximity ENSG00000082701:119781485-120284425
chr3:119832172-119832323	3	119832173	119832323	ENSG00000144852	protein_coding	ENST00000466380	119780484	51764.000000	proximity ENSG00000144852:119704077-120093446
chr3:119841912-119842063	3	119841913	119842063	ENSG00000082701	protein_coding	ENST00000264235	120094447	252459.000000	proximity ENSG00000082701:119781485-120284425
chr3:119841912-119842063	3	119841913	119842063	ENSG00000144852	protein_coding	ENST00000466380	119780484	61504.000000	proximity ENSG00000144852:119704077-120093446
chr3:119881072-119881223	3	119881073	119881223	ENSG00000082701	protein_coding	ENST00000264235	120094447	213299.000000	proximity ENSG00000082701:119781485-120284425
chr3:119881072-119881223	3	119881073	119881223	ENSG00000144852	protein_coding	ENST00000466380	119780484	100664.000000	proximity ENSG00000144852:119704077-120093446
chr3:119886272-119886423	3	119886273	119886423	ENSG00000082701	protein_coding	ENST00000264235	120094447	208099.000000	proximity ENSG00000082701:119781485-120284425
chr3:119886272-119886423	3	119886273	119886423	ENSG00000144852	protein_coding	ENST00000466380	119780484	105864.000000	proximity ENSG00000144852:119704077-120093446
chr3:119892072-119892223	3	119892073	119892223	ENSG00000082701	protein_coding	ENST00000264235	120094447	202299.000000	proximity ENSG00000082701:119781485-120284425
chr3:119892072-119892223	3	119892073	119892223	ENSG00000144852	protein_coding	ENST00000466380	119780484	111664.000000	proximity ENSG00000144852:119704077-120093446
chr3:11989765-11989916	3	11989766	11989916	ENSG00000144559	protein_coding	ENST00000444133	11846779	143062.000000	proximity ENSG00000144559:11648916-11999405
chr3:11989765-11989916	3	11989766	11989916	ENSG00000157152	protein_coding	ENST00000620175	12004406	14565.000000	proximity ENSG00000157152:11851780-12157911
chr3:119898992-119899143	3	119898993	119899143	ENSG00000082701	protein_coding	ENST00000264235	120094447	195379.000000	proximity ENSG00000082701:119781485-120284425
chr3:119898992-119899143	3	119898993	119899143	ENSG00000144852	protein_coding	ENST00000466380	119780484	118584.000000	proximity ENSG00000144852:119704077-120093446
chr3:119911812-119911963	3	119911813	119911963	ENSG00000082701	protein_coding	ENST00000264235	120094447	182559.000000	proximity ENSG00000082701:119781485-120284425
chr3:119911812-119911963	3	119911813	119911963	ENSG00000144852	protein_coding	ENST00000466380	119780484	131404.000000	proximity ENSG00000144852:119704077-120093446
chr3:119912312-119912463	3	119912313	119912463	ENSG00000082701	protein_coding	ENST00000264235	120094447	182059.000000	proximity ENSG00000082701:119781485-120284425
chr3:119912312-119912463	3	119912313	119912463	ENSG00000144852	protein_coding	ENST00000466380	119780484	131904.000000	proximity ENSG00000144852:119704077-120093446
chr3:119913272-119913423	3	119913273	119913423	ENSG00000082701	protein_coding	ENST00000264235	120094447	181099.000000	proximity ENSG00000082701:119781485-120284425
chr3:119913272-119913423	3	119913273	119913423	ENSG00000144852	protein_coding	ENST00000466380	119780484	132864.000000	proximity ENSG00000144852:119704077-120093446
chr3:119937332-119937483	3	119937333	119937483	ENSG00000082701	protein_coding	ENST00000264235	120094447	157039.000000	proximity ENSG00000082701:119781485-120284425
chr3:119937332-119937483	3	119937333	119937483	ENSG00000144852	protein_coding	ENST00000466380	119780484	156924.000000	proximity ENSG00000144852:119704077-120093446
chr3:119973392-119973543	3	119973393	119973543	ENSG00000082701	protein_coding	ENST00000264235	120094447	120979.000000	proximity ENSG00000082701:119781485-120284425
chr3:119973392-119973543	3	119973393	119973543	ENSG00000144852	protein_coding	ENST00000466380	119780484	192984.000000	proximity ENSG00000144852:119704077-120093446
chr3:119991012-119991163	3	119991013	119991163	ENSG00000082701	protein_coding	ENST00000264235	120094447	103359.000000	proximity ENSG00000082701:119781485-120284425
chr3:119991012-119991163	3	119991013	119991163	ENSG00000144852	protein_coding	ENST00000466380	119780484	210604.000000	proximity ENSG00000144852:119704077-120093446
chr3:119993512-119993663	3	119993513	119993663	ENSG00000082701	protein_coding	ENST00000264235	120094447	100859.000000	proximity ENSG00000082701:119781485-120284425
chr3:119993512-119993663	3	119993513	119993663	ENSG00000144852	protein_coding	ENST00000466380	119780484	213104.000000	proximity ENSG00000144852:119704077-120093446
chr3:120003992-120004143	3	120003993	120004143	ENSG00000082701	protein_coding	ENST00000264235	120094447	90379.000000	proximity ENSG00000082701:119781485-120284425
chr3:120003992-120004143	3	120003993	120004143	ENSG00000144852	protein_coding	ENST00000466380	119780484	223584.000000	proximity ENSG00000144852:119704077-120093446
chr3:120004152-120004303	3	120004153	120004303	ENSG00000082701	protein_coding	ENST00000264235	120094447	90219.000000	proximity ENSG00000082701:119781485-120284425
chr3:120004152-120004303	3	120004153	120004303	ENSG00000144852	protein_coding	ENST00000466380	119780484	223744.000000	proximity ENSG00000144852:119704077-120093446
chr3:120013452-120013603	3	120013453	120013603	ENSG00000082701	protein_coding	ENST00000264235	120094447	80919.000000	proximity ENSG00000082701:119781485-120284425
chr3:120013452-120013603	3	120013453	120013603	ENSG00000144852	protein_coding	ENST00000466380	119780484	233044.000000	proximity ENSG00000144852:119704077-120093446
chr3:120013672-120013823	3	120013673	120013823	ENSG00000082701	protein_coding	ENST00000264235	120094447	80699.000000	proximity ENSG00000082701:119781485-120284425
chr3:120013672-120013823	3	120013673	120013823	ENSG00000144852	protein_coding	ENST00000466380	119780484	233264.000000	proximity ENSG00000144852:119704077-120093446
chr3:120021572-120021723	3	120021573	120021723	ENSG00000082701	protein_coding	ENST00000264235	120094447	72799.000000	proximity ENSG00000082701:119781485-120284425
chr3:120021572-120021723	3	120021573	120021723	ENSG00000144852	protein_coding	ENST00000466380	119780484	241164.000000	proximity ENSG00000144852:119704077-120093446
chr3:120022892-120023043	3	120022893	120023043	ENSG00000082701	protein_coding	ENST00000264235	120094447	71479.000000	proximity ENSG00000082701:119781485-120284425
chr3:120022892-120023043	3	120022893	120023043	ENSG00000144852	protein_coding	ENST00000466380	119780484	242484.000000	proximity ENSG00000144852:119704077-120093446
chr3:120025612-120025763	3	120025613	120025763	ENSG00000082701	protein_coding	ENST00000264235	120094447	68759.000000	proximity ENSG00000082701:119781485-120284425
chr3:120025612-120025763	3	120025613	120025763	ENSG00000144852	protein_coding	ENST00000466380	119780484	245204.000000	proximity ENSG00000144852:119704077-120093446
chr3:120040392-120040543	3	120040393	120040543	ENSG00000082701	protein_coding	ENST00000264235	120094447	53979.000000	proximity ENSG00000082701:119781485-120284425
chr3:120040392-120040543	3	120040393	120040543	ENSG00000144852	protein_coding	ENST00000466380	119780484	259984.000000	proximity ENSG00000144852:119704077-120093446
chr3:120062572-120062723	3	120062573	120062723	ENSG00000082701	protein_coding	ENST00000264235	120094447	31799.000000	proximity ENSG00000082701:119781485-120284425
chr3:120062572-120062723	3	120062573	120062723	ENSG00000144852	protein_coding	ENST00000466380	119780484	282164.000000	proximity ENSG00000144852:119704077-120093446
chr3:120073012-120073163	3	120073013	120073163	ENSG00000082701	protein_coding	ENST00000264235	120094447	21359.000000	proximity ENSG00000082701:119781485-120284425
chr3:120073012-120073163	3	120073013	120073163	ENSG00000144852	protein_coding	ENST00000466380	119780484	292604.000000	proximity ENSG00000144852:119704077-120093446
chr3:120090952-120091103	3	120090953	120091103	ENSG00000082701	protein_coding	ENST00000264235	120094447	3419.000000	proximity ENSG00000082701:119781485-120284425
chr3:120090952-120091103	3	120090953	120091103	ENSG00000144852	protein_coding	ENST00000466380	119780484	310544.000000	proximity ENSG00000144852:119704077-120093446
chr3:120092612-120092763	3	120092613	120092763	ENSG00000082701	protein_coding	ENST00000264235	120094447	1759.000000	proximity ENSG00000082701:119781485-120284425
chr3:120092612-120092763	3	120092613	120092763	ENSG00000144852	protein_coding	ENST00000466380	119780484	312204.000000	proximity ENSG00000144852:119704077-120093446
chr3:120093292-120093443	3	120093293	120093443	ENSG00000082701	protein_coding	ENST00000264235	120094447	1079.000000	proximity ENSG00000082701:119781485-120284425
chr3:120093292-120093443	3	120093293	120093443	ENSG00000144852	protein_coding	ENST00000466380	119780484	312884.000000	proximity ENSG00000144852:119704077-120093446
chr3:120093452-120093603	3	120093453	120093603	ENSG00000082701	protein_coding	ENST00000264235	120094447	919.000000	proximity ENSG00000082701:119781485-120284425
chr3:120095397-120095548	3	120095398	120095548	ENSG00000082701	protein_coding	ENST00000264235	120094447	1026.000000	proximity ENSG00000082701:119781485-120284425
chr3:120095832-120095983	3	120095833	120095983	ENSG00000082701	protein_coding	ENST00000264235	120094447	1461.000000	proximity ENSG00000082701:119781485-120284425
chr3:120096032-120096183	3	120096033	120096183	ENSG00000082701	protein_coding	ENST00000264235	120094447	1661.000000	proximity ENSG00000082701:119781485-120284425
chr3:120097352-120097503	3	120097353	120097503	ENSG00000082701	protein_coding	ENST00000264235	120094447	2981.000000	proximity ENSG00000082701:119781485-120284425
chr3:120100852-120101003	3	120100853	120101003	ENSG00000082701	protein_coding	ENST00000264235	120094447	6481.000000	proximity ENSG00000082701:119781485-120284425
chr3:120100852-120101003	3	120100853	120101003	ENSG00000175697	protein_coding	ENST00000932327	120285426	184498.000000	proximity ENSG00000175697:120099448-120348353
chr3:120102752-120102903	3	120102753	120102903	ENSG00000082701	protein_coding	ENST00000264235	120094447	8381.000000	proximity ENSG00000082701:119781485-120284425
chr3:120102752-120102903	3	120102753	120102903	ENSG00000175697	protein_coding	ENST00000932327	120285426	182598.000000	proximity ENSG00000175697:120099448-120348353
chr3:120113672-120113823	3	120113673	120113823	ENSG00000082701	protein_coding	ENST00000264235	120094447	19301.000000	proximity ENSG00000082701:119781485-120284425
chr3:120113672-120113823	3	120113673	120113823	ENSG00000175697	protein_coding	ENST00000932327	120285426	171678.000000	proximity ENSG00000175697:120099448-120348353
chr3:120113912-120114063	3	120113913	120114063	ENSG00000082701	protein_coding	ENST00000264235	120094447	19541.000000	proximity ENSG00000082701:119781485-120284425
chr3:120113912-120114063	3	120113913	120114063	ENSG00000175697	protein_coding	ENST00000932327	120285426	171438.000000	proximity ENSG00000175697:120099448-120348353
chr3:120115092-120115243	3	120115093	120115243	ENSG00000082701	protein_coding	ENST00000264235	120094447	20721.000000	proximity ENSG00000082701:119781485-120284425
chr3:120115092-120115243	3	120115093	120115243	ENSG00000175697	protein_coding	ENST00000932327	120285426	170258.000000	proximity ENSG00000175697:120099448-120348353
chr3:120129852-120130003	3	120129853	120130003	ENSG00000082701	protein_coding	ENST00000264235	120094447	35481.000000	proximity ENSG00000082701:119781485-120284425
chr3:120129852-120130003	3	120129853	120130003	ENSG00000175697	protein_coding	ENST00000932327	120285426	155498.000000	proximity ENSG00000175697:120099448-120348353
chr3:120135652-120135803	3	120135653	120135803	ENSG00000082701	protein_coding	ENST00000264235	120094447	41281.000000	proximity ENSG00000082701:119781485-120284425
chr3:120135652-120135803	3	120135653	120135803	ENSG00000175697	protein_coding	ENST00000932327	120285426	149698.000000	proximity ENSG00000175697:120099448-120348353
chr3:120142092-120142243	3	120142093	120142243	ENSG00000082701	protein_coding	ENST00000264235	120094447	47721.000000	proximity ENSG00000082701:119781485-120284425
chr3:120142092-120142243	3	120142093	120142243	ENSG00000175697	protein_coding	ENST00000932327	120285426	143258.000000	proximity ENSG00000175697:120099448-120348353
chr3:120144277-120144428	3	120144278	120144428	ENSG00000082701	protein_coding	ENST00000264235	120094447	49906.000000	proximity ENSG00000082701:119781485-120284425
chr3:120144277-120144428	3	120144278	120144428	ENSG00000175697	protein_coding	ENST00000932327	120285426	141073.000000	proximity ENSG00000175697:120099448-120348353
chr3:120144432-120144583	3	120144433	120144583	ENSG00000082701	protein_coding	ENST00000264235	120094447	50061.000000	proximity ENSG00000082701:119781485-120284425
chr3:120144432-120144583	3	120144433	120144583	ENSG00000175697	protein_coding	ENST00000932327	120285426	140918.000000	proximity ENSG00000175697:120099448-120348353
chr3:120145497-120145648	3	120145498	120145648	ENSG00000082701	protein_coding	ENST00000264235	120094447	51126.000000	proximity ENSG00000082701:119781485-120284425
chr3:120145497-120145648	3	120145498	120145648	ENSG00000175697	protein_coding	ENST00000932327	120285426	139853.000000	proximity ENSG00000175697:120099448-120348353
chr3:120145652-120145803	3	120145653	120145803	ENSG00000082701	protein_coding	ENST00000264235	120094447	51281.000000	proximity ENSG00000082701:119781485-120284425
chr3:120145652-120145803	3	120145653	120145803	ENSG00000175697	protein_coding	ENST00000932327	120285426	139698.000000	proximity ENSG00000175697:120099448-120348353
chr3:120145972-120146123	3	120145973	120146123	ENSG00000082701	protein_coding	ENST00000264235	120094447	51601.000000	proximity ENSG00000082701:119781485-120284425
chr3:120145972-120146123	3	120145973	120146123	ENSG00000175697	protein_coding	ENST00000932327	120285426	139378.000000	proximity ENSG00000175697:120099448-120348353
chr3:120147192-120147343	3	120147193	120147343	ENSG00000082701	protein_coding	ENST00000264235	120094447	52821.000000	proximity ENSG00000082701:119781485-120284425
chr3:120147192-120147343	3	120147193	120147343	ENSG00000175697	protein_coding	ENST00000932327	120285426	138158.000000	proximity ENSG00000175697:120099448-120348353
chr3:120147552-120147703	3	120147553	120147703	ENSG00000082701	protein_coding	ENST00000264235	120094447	53181.000000	proximity ENSG00000082701:119781485-120284425
chr3:120147552-120147703	3	120147553	120147703	ENSG00000175697	protein_coding	ENST00000932327	120285426	137798.000000	proximity ENSG00000175697:120099448-120348353
chr3:120153332-120153483	3	120153333	120153483	ENSG00000082701	protein_coding	ENST00000264235	120094447	58961.000000	proximity ENSG00000082701:119781485-120284425
chr3:120153332-120153483	3	120153333	120153483	ENSG00000175697	protein_coding	ENST00000932327	120285426	132018.000000	proximity ENSG00000175697:120099448-120348353
chr3:120153532-120153683	3	120153533	120153683	ENSG00000082701	protein_coding	ENST00000264235	120094447	59161.000000	proximity ENSG00000082701:119781485-120284425
chr3:120153532-120153683	3	120153533	120153683	ENSG00000175697	protein_coding	ENST00000932327	120285426	131818.000000	proximity ENSG00000175697:120099448-120348353
chr3:120153712-120153863	3	120153713	120153863	ENSG00000082701	protein_coding	ENST00000264235	120094447	59341.000000	proximity ENSG00000082701:119781485-120284425
chr3:120153712-120153863	3	120153713	120153863	ENSG00000175697	protein_coding	ENST00000932327	120285426	131638.000000	proximity ENSG00000175697:120099448-120348353
chr3:120160212-120160363	3	120160213	120160363	ENSG00000082701	protein_coding	ENST00000264235	120094447	65841.000000	proximity ENSG00000082701:119781485-120284425
chr3:120160212-120160363	3	120160213	120160363	ENSG00000175697	protein_coding	ENST00000932327	120285426	125138.000000	proximity ENSG00000175697:120099448-120348353
chr3:120162472-120162623	3	120162473	120162623	ENSG00000082701	protein_coding	ENST00000264235	120094447	68101.000000	proximity ENSG00000082701:119781485-120284425
chr3:120162472-120162623	3	120162473	120162623	ENSG00000175697	protein_coding	ENST00000932327	120285426	122878.000000	proximity ENSG00000175697:120099448-120348353
chr3:120163932-120164083	3	120163933	120164083	ENSG00000082701	protein_coding	ENST00000264235	120094447	69561.000000	proximity ENSG00000082701:119781485-120284425
chr3:120163932-120164083	3	120163933	120164083	ENSG00000175697	protein_coding	ENST00000932327	120285426	121418.000000	proximity ENSG00000175697:120099448-120348353
chr3:120170312-120170463	3	120170313	120170463	ENSG00000082701	protein_coding	ENST00000264235	120094447	75941.000000	proximity ENSG00000082701:119781485-120284425
chr3:120170312-120170463	3	120170313	120170463	ENSG00000175697	protein_coding	ENST00000932327	120285426	115038.000000	proximity ENSG00000175697:120099448-120348353
chr3:120171612-120171763	3	120171613	120171763	ENSG00000082701	protein_coding	ENST00000264235	120094447	77241.000000	proximity ENSG00000082701:119781485-120284425
chr3:120171612-120171763	3	120171613	120171763	ENSG00000175697	protein_coding	ENST00000932327	120285426	113738.000000	proximity ENSG00000175697:120099448-120348353
chr3:120172112-120172263	3	120172113	120172263	ENSG00000082701	protein_coding	ENST00000264235	120094447	77741.000000	proximity ENSG00000082701:119781485-120284425
chr3:120172112-120172263	3	120172113	120172263	ENSG00000175697	protein_coding	ENST00000932327	120285426	113238.000000	proximity ENSG00000175697:120099448-120348353
chr3:120173392-120173543	3	120173393	120173543	ENSG00000082701	protein_coding	ENST00000264235	120094447	79021.000000	proximity ENSG00000082701:119781485-120284425
chr3:120173392-120173543	3	120173393	120173543	ENSG00000175697	protein_coding	ENST00000932327	120285426	111958.000000	proximity ENSG00000175697:120099448-120348353
chr3:120174952-120175103	3	120174953	120175103	ENSG00000082701	protein_coding	ENST00000264235	120094447	80581.000000	proximity ENSG00000082701:119781485-120284425
chr3:120174952-120175103	3	120174953	120175103	ENSG00000175697	protein_coding	ENST00000932327	120285426	110398.000000	proximity ENSG00000175697:120099448-120348353
chr3:120177292-120177443	3	120177293	120177443	ENSG00000082701	protein_coding	ENST00000264235	120094447	82921.000000	proximity ENSG00000082701:119781485-120284425
chr3:120177292-120177443	3	120177293	120177443	ENSG00000175697	protein_coding	ENST00000932327	120285426	108058.000000	proximity ENSG00000175697:120099448-120348353
chr3:120177752-120177903	3	120177753	120177903	ENSG00000082701	protein_coding	ENST00000264235	120094447	83381.000000	proximity ENSG00000082701:119781485-120284425
chr3:120177752-120177903	3	120177753	120177903	ENSG00000175697	protein_coding	ENST00000932327	120285426	107598.000000	proximity ENSG00000175697:120099448-120348353
chr3:120178012-120178163	3	120178013	120178163	ENSG00000082701	protein_coding	ENST00000264235	120094447	83641.000000	proximity ENSG00000082701:119781485-120284425
chr3:120178012-120178163	3	120178013	120178163	ENSG00000175697	protein_coding	ENST00000932327	120285426	107338.000000	proximity ENSG00000175697:120099448-120348353
chr3:120181837-120181988	3	120181838	120181988	ENSG00000082701	protein_coding	ENST00000264235	120094447	87466.000000	proximity ENSG00000082701:119781485-120284425
chr3:120181837-120181988	3	120181838	120181988	ENSG00000175697	protein_coding	ENST00000932327	120285426	103513.000000	proximity ENSG00000175697:120099448-120348353
chr3:120182792-120182943	3	120182793	120182943	ENSG00000082701	protein_coding	ENST00000264235	120094447	88421.000000	proximity ENSG00000082701:119781485-120284425
chr3:120182792-120182943	3	120182793	120182943	ENSG00000175697	protein_coding	ENST00000932327	120285426	102558.000000	proximity ENSG00000175697:120099448-120348353
chr3:120182992-120183143	3	120182993	120183143	ENSG00000082701	protein_coding	ENST00000264235	120094447	88621.000000	proximity ENSG00000082701:119781485-120284425
chr3:120182992-120183143	3	120182993	120183143	ENSG00000175697	protein_coding	ENST00000932327	120285426	102358.000000	proximity ENSG00000175697:120099448-120348353
chr3:120192292-120192443	3	120192293	120192443	ENSG00000082701	protein_coding	ENST00000264235	120094447	97921.000000	proximity ENSG00000082701:119781485-120284425
chr3:120192292-120192443	3	120192293	120192443	ENSG00000175697	protein_coding	ENST00000932327	120285426	93058.000000	proximity ENSG00000175697:120099448-120348353
chr3:120195772-120195923	3	120195773	120195923	ENSG00000082701	protein_coding	ENST00000264235	120094447	101401.000000	proximity ENSG00000082701:119781485-120284425
chr3:120195772-120195923	3	120195773	120195923	ENSG00000175697	protein_coding	ENST00000932327	120285426	89578.000000	proximity ENSG00000175697:120099448-120348353
chr3:120198432-120198583	3	120198433	120198583	ENSG00000082701	protein_coding	ENST00000264235	120094447	104061.000000	proximity ENSG00000082701:119781485-120284425
chr3:120198432-120198583	3	120198433	120198583	ENSG00000175697	protein_coding	ENST00000932327	120285426	86918.000000	proximity ENSG00000175697:120099448-120348353
chr3:120203132-120203283	3	120203133	120203283	ENSG00000082701	protein_coding	ENST00000264235	120094447	108761.000000	proximity ENSG00000082701:119781485-120284425
chr3:120203132-120203283	3	120203133	120203283	ENSG00000175697	protein_coding	ENST00000932327	120285426	82218.000000	proximity ENSG00000175697:120099448-120348353
chr3:120203297-120203448	3	120203298	120203448	ENSG00000082701	protein_coding	ENST00000264235	120094447	108926.000000	proximity ENSG00000082701:119781485-120284425
chr3:120203297-120203448	3	120203298	120203448	ENSG00000175697	protein_coding	ENST00000932327	120285426	82053.000000	proximity ENSG00000175697:120099448-120348353
chr3:120214252-120214403	3	120214253	120214403	ENSG00000082701	protein_coding	ENST00000264235	120094447	119881.000000	proximity ENSG00000082701:119781485-120284425
chr3:120214252-120214403	3	120214253	120214403	ENSG00000175697	protein_coding	ENST00000932327	120285426	71098.000000	proximity ENSG00000175697:120099448-120348353
chr3:120215132-120215283	3	120215133	120215283	ENSG00000082701	protein_coding	ENST00000264235	120094447	120761.000000	proximity ENSG00000082701:119781485-120284425
chr3:120215132-120215283	3	120215133	120215283	ENSG00000175697	protein_coding	ENST00000932327	120285426	70218.000000	proximity ENSG00000175697:120099448-120348353
chr3:120244372-120244523	3	120244373	120244523	ENSG00000082701	protein_coding	ENST00000264235	120094447	150001.000000	proximity ENSG00000082701:119781485-120284425
chr3:120244372-120244523	3	120244373	120244523	ENSG00000175697	protein_coding	ENST00000932327	120285426	40978.000000	proximity ENSG00000175697:120099448-120348353
chr3:120245032-120245183	3	120245033	120245183	ENSG00000082701	protein_coding	ENST00000264235	120094447	150661.000000	proximity ENSG00000082701:119781485-120284425
chr3:120245032-120245183	3	120245033	120245183	ENSG00000175697	protein_coding	ENST00000932327	120285426	40318.000000	proximity ENSG00000175697:120099448-120348353
chr3:120274757-120274908	3	120274758	120274908	ENSG00000082701	protein_coding	ENST00000264235	120094447	180386.000000	proximity ENSG00000082701:119781485-120284425
chr3:120274757-120274908	3	120274758	120274908	ENSG00000175697	protein_coding	ENST00000932327	120285426	10593.000000	proximity ENSG00000175697:120099448-120348353
chr3:120274917-120275068	3	120274918	120275068	ENSG00000082701	protein_coding	ENST00000264235	120094447	180546.000000	proximity ENSG00000082701:119781485-120284425
chr3:120274917-120275068	3	120274918	120275068	ENSG00000175697	protein_coding	ENST00000932327	120285426	10433.000000	proximity ENSG00000175697:120099448-120348353
chr3:120291692-120291843	3	120291693	120291843	ENSG00000163428	protein_coding	ENST00000295628	120349354	57586.000000	proximity ENSG00000163428:120290427-120449990
chr3:120291692-120291843	3	120291693	120291843	ENSG00000175697	protein_coding	ENST00000932327	120285426	6342.000000	proximity ENSG00000175697:120099448-120348353
chr3:120302512-120302663	3	120302513	120302663	ENSG00000163428	protein_coding	ENST00000295628	120349354	46766.000000	proximity ENSG00000163428:120290427-120449990
chr3:120302512-120302663	3	120302513	120302663	ENSG00000175697	protein_coding	ENST00000932327	120285426	17162.000000	proximity ENSG00000175697:120099448-120348353
chr3:120306192-120306343	3	120306193	120306343	ENSG00000163428	protein_coding	ENST00000295628	120349354	43086.000000	proximity ENSG00000163428:120290427-120449990
chr3:120306192-120306343	3	120306193	120306343	ENSG00000175697	protein_coding	ENST00000932327	120285426	20842.000000	proximity ENSG00000175697:120099448-120348353
chr3:120323892-120324043	3	120323893	120324043	ENSG00000163428	protein_coding	ENST00000295628	120349354	25386.000000	proximity ENSG00000163428:120290427-120449990
chr3:120323892-120324043	3	120323893	120324043	ENSG00000175697	protein_coding	ENST00000932327	120285426	38542.000000	proximity ENSG00000175697:120099448-120348353
chr3:120324292-120324443	3	120324293	120324443	ENSG00000163428	protein_coding	ENST00000295628	120349354	24986.000000	proximity ENSG00000163428:120290427-120449990
chr3:120324292-120324443	3	120324293	120324443	ENSG00000175697	protein_coding	ENST00000932327	120285426	38942.000000	proximity ENSG00000175697:120099448-120348353
chr3:120344472-120344623	3	120344473	120344623	ENSG00000163428	protein_coding	ENST00000295628	120349354	4806.000000	proximity ENSG00000163428:120290427-120449990
chr3:120344472-120344623	3	120344473	120344623	ENSG00000175697	protein_coding	ENST00000932327	120285426	59122.000000	proximity ENSG00000175697:120099448-120348353
chr3:120350472-120350623	3	120350473	120350623	ENSG00000163428	protein_coding	ENST00000295628	120349354	1194.000000	proximity ENSG00000163428:120290427-120449990
chr3:120350772-120350923	3	120350773	120350923	ENSG00000163428	protein_coding	ENST00000295628	120349354	1494.000000	proximity ENSG00000163428:120290427-120449990
chr3:120364972-120365123	3	120364973	120365123	ENSG00000163428	protein_coding	ENST00000295628	120349354	15694.000000	proximity ENSG00000163428:120290427-120449990
chr3:120364972-120365123	3	120364973	120365123	ENSG00000163430	protein_coding	ENST00000469005	120450991	85943.000000	proximity ENSG00000163430:120354355-120591327
chr3:120393272-120393423	3	120393273	120393423	ENSG00000163428	protein_coding	ENST00000295628	120349354	43994.000000	proximity ENSG00000163428:120290427-120449990
chr3:120393272-120393423	3	120393273	120393423	ENSG00000163430	protein_coding	ENST00000469005	120450991	57643.000000	proximity ENSG00000163430:120354355-120591327
chr3:120393432-120393583	3	120393433	120393583	ENSG00000163428	protein_coding	ENST00000295628	120349354	44154.000000	proximity ENSG00000163428:120290427-120449990
chr3:120393432-120393583	3	120393433	120393583	ENSG00000163430	protein_coding	ENST00000469005	120450991	57483.000000	proximity ENSG00000163430:120354355-120591327
chr3:120404992-120405143	3	120404993	120405143	ENSG00000163428	protein_coding	ENST00000295628	120349354	55714.000000	proximity ENSG00000163428:120290427-120449990
chr3:120404992-120405143	3	120404993	120405143	ENSG00000163430	protein_coding	ENST00000469005	120450991	45923.000000	proximity ENSG00000163430:120354355-120591327
chr3:120410632-120410783	3	120410633	120410783	ENSG00000163428	protein_coding	ENST00000295628	120349354	61354.000000	proximity ENSG00000163428:120290427-120449990
chr3:120410632-120410783	3	120410633	120410783	ENSG00000163430	protein_coding	ENST00000469005	120450991	40283.000000	proximity ENSG00000163430:120354355-120591327
chr3:120417037-120417188	3	120417038	120417188	ENSG00000163428	protein_coding	ENST00000295628	120349354	67759.000000	proximity ENSG00000163428:120290427-120449990
chr3:120417037-120417188	3	120417038	120417188	ENSG00000163430	protein_coding	ENST00000469005	120450991	33878.000000	proximity ENSG00000163430:120354355-120591327
chr3:120417612-120417763	3	120417613	120417763	ENSG00000163428	protein_coding	ENST00000295628	120349354	68334.000000	proximity ENSG00000163428:120290427-120449990
chr3:120417612-120417763	3	120417613	120417763	ENSG00000163430	protein_coding	ENST00000469005	120450991	33303.000000	proximity ENSG00000163430:120354355-120591327
chr3:120417777-120417928	3	120417778	120417928	ENSG00000163428	protein_coding	ENST00000295628	120349354	68499.000000	proximity ENSG00000163428:120290427-120449990
chr3:120417777-120417928	3	120417778	120417928	ENSG00000163430	protein_coding	ENST00000469005	120450991	33138.000000	proximity ENSG00000163430:120354355-120591327
chr3:120418992-120419143	3	120418993	120419143	ENSG00000163428	protein_coding	ENST00000295628	120349354	69714.000000	proximity ENSG00000163428:120290427-120449990
chr3:120418992-120419143	3	120418993	120419143	ENSG00000163430	protein_coding	ENST00000469005	120450991	31923.000000	proximity ENSG00000163430:120354355-120591327
chr3:120419972-120420123	3	120419973	120420123	ENSG00000163428	protein_coding	ENST00000295628	120349354	70694.000000	proximity ENSG00000163428:120290427-120449990
chr3:120419972-120420123	3	120419973	120420123	ENSG00000163430	protein_coding	ENST00000469005	120450991	30943.000000	proximity ENSG00000163430:120354355-120591327
chr3:120420472-120420623	3	120420473	120420623	ENSG00000163428	protein_coding	ENST00000295628	120349354	71194.000000	proximity ENSG00000163428:120290427-120449990
chr3:120420472-120420623	3	120420473	120420623	ENSG00000163430	protein_coding	ENST00000469005	120450991	30443.000000	proximity ENSG00000163430:120354355-120591327
chr3:120420992-120421143	3	120420993	120421143	ENSG00000163428	protein_coding	ENST00000295628	120349354	71714.000000	proximity ENSG00000163428:120290427-120449990
chr3:120420992-120421143	3	120420993	120421143	ENSG00000163430	protein_coding	ENST00000469005	120450991	29923.000000	proximity ENSG00000163430:120354355-120591327
chr3:120421292-120421443	3	120421293	120421443	ENSG00000163428	protein_coding	ENST00000295628	120349354	72014.000000	proximity ENSG00000163428:120290427-120449990
chr3:120421292-120421443	3	120421293	120421443	ENSG00000163430	protein_coding	ENST00000469005	120450991	29623.000000	proximity ENSG00000163430:120354355-120591327
chr3:120424032-120424183	3	120424033	120424183	ENSG00000163428	protein_coding	ENST00000295628	120349354	74754.000000	proximity ENSG00000163428:120290427-120449990
chr3:120424032-120424183	3	120424033	120424183	ENSG00000163430	protein_coding	ENST00000469005	120450991	26883.000000	proximity ENSG00000163430:120354355-120591327
chr3:120425672-120425823	3	120425673	120425823	ENSG00000163428	protein_coding	ENST00000295628	120349354	76394.000000	proximity ENSG00000163428:120290427-120449990
chr3:120425672-120425823	3	120425673	120425823	ENSG00000163430	protein_coding	ENST00000469005	120450991	25243.000000	proximity ENSG00000163430:120354355-120591327
chr3:120425972-120426123	3	120425973	120426123	ENSG00000163428	protein_coding	ENST00000295628	120349354	76694.000000	proximity ENSG00000163428:120290427-120449990
chr3:120425972-120426123	3	120425973	120426123	ENSG00000163430	protein_coding	ENST00000469005	120450991	24943.000000	proximity ENSG00000163430:120354355-120591327
chr3:120426217-120426368	3	120426218	120426368	ENSG00000163428	protein_coding	ENST00000295628	120349354	76939.000000	proximity ENSG00000163428:120290427-120449990
chr3:120426217-120426368	3	120426218	120426368	ENSG00000163430	protein_coding	ENST00000469005	120450991	24698.000000	proximity ENSG00000163430:120354355-120591327
chr3:120428952-120429103	3	120428953	120429103	ENSG00000163428	protein_coding	ENST00000295628	120349354	79674.000000	proximity ENSG00000163428:120290427-120449990
chr3:120428952-120429103	3	120428953	120429103	ENSG00000163430	protein_coding	ENST00000469005	120450991	21963.000000	proximity ENSG00000163430:120354355-120591327
chr3:120429137-120429288	3	120429138	120429288	ENSG00000163428	protein_coding	ENST00000295628	120349354	79859.000000	proximity ENSG00000163428:120290427-120449990
chr3:120429137-120429288	3	120429138	120429288	ENSG00000163430	protein_coding	ENST00000469005	120450991	21778.000000	proximity ENSG00000163430:120354355-120591327
chr3:120429892-120430043	3	120429893	120430043	ENSG00000163428	protein_coding	ENST00000295628	120349354	80614.000000	proximity ENSG00000163428:120290427-120449990
chr3:120429892-120430043	3	120429893	120430043	ENSG00000163430	protein_coding	ENST00000469005	120450991	21023.000000	proximity ENSG00000163430:120354355-120591327
chr3:120430172-120430323	3	120430173	120430323	ENSG00000163428	protein_coding	ENST00000295628	120349354	80894.000000	proximity ENSG00000163428:120290427-120449990
chr3:120430172-120430323	3	120430173	120430323	ENSG00000163430	protein_coding	ENST00000469005	120450991	20743.000000	proximity ENSG00000163430:120354355-120591327
chr3:120432272-120432423	3	120432273	120432423	ENSG00000163428	protein_coding	ENST00000295628	120349354	82994.000000	proximity ENSG00000163428:120290427-120449990
chr3:120432272-120432423	3	120432273	120432423	ENSG00000163430	protein_coding	ENST00000469005	120450991	18643.000000	proximity ENSG00000163430:120354355-120591327
chr3:120432612-120432763	3	120432613	120432763	ENSG00000163428	protein_coding	ENST00000295628	120349354	83334.000000	proximity ENSG00000163428:120290427-120449990
chr3:120432612-120432763	3	120432613	120432763	ENSG00000163430	protein_coding	ENST00000469005	120450991	18303.000000	proximity ENSG00000163430:120354355-120591327
chr3:120435577-120435728	3	120435578	120435728	ENSG00000163428	protein_coding	ENST00000295628	120349354	86299.000000	proximity ENSG00000163428:120290427-120449990
chr3:120435577-120435728	3	120435578	120435728	ENSG00000163430	protein_coding	ENST00000469005	120450991	15338.000000	proximity ENSG00000163430:120354355-120591327
chr3:120435732-120435883	3	120435733	120435883	ENSG00000163428	protein_coding	ENST00000295628	120349354	86454.000000	proximity ENSG00000163428:120290427-120449990
chr3:120435732-120435883	3	120435733	120435883	ENSG00000163430	protein_coding	ENST00000469005	120450991	15183.000000	proximity ENSG00000163430:120354355-120591327
chr3:120435892-120436043	3	120435893	120436043	ENSG00000163428	protein_coding	ENST00000295628	120349354	86614.000000	proximity ENSG00000163428:120290427-120449990
chr3:120435892-120436043	3	120435893	120436043	ENSG00000163430	protein_coding	ENST00000469005	120450991	15023.000000	proximity ENSG00000163430:120354355-120591327
chr3:120436272-120436423	3	120436273	120436423	ENSG00000163428	protein_coding	ENST00000295628	120349354	86994.000000	proximity ENSG00000163428:120290427-120449990
chr3:120436272-120436423	3	120436273	120436423	ENSG00000163430	protein_coding	ENST00000469005	120450991	14643.000000	proximity ENSG00000163430:120354355-120591327
chr3:120439052-120439203	3	120439053	120439203	ENSG00000163428	protein_coding	ENST00000295628	120349354	89774.000000	proximity ENSG00000163428:120290427-120449990
chr3:120439052-120439203	3	120439053	120439203	ENSG00000163430	protein_coding	ENST00000469005	120450991	11863.000000	proximity ENSG00000163430:120354355-120591327
chr3:120440072-120440223	3	120440073	120440223	ENSG00000163428	protein_coding	ENST00000295628	120349354	90794.000000	proximity ENSG00000163428:120290427-120449990
chr3:120440072-120440223	3	120440073	120440223	ENSG00000163430	protein_coding	ENST00000469005	120450991	10843.000000	proximity ENSG00000163430:120354355-120591327
chr3:120440452-120440603	3	120440453	120440603	ENSG00000163428	protein_coding	ENST00000295628	120349354	91174.000000	proximity ENSG00000163428:120290427-120449990
chr3:120440452-120440603	3	120440453	120440603	ENSG00000163430	protein_coding	ENST00000469005	120450991	10463.000000	proximity ENSG00000163430:120354355-120591327
chr3:120443097-120443248	3	120443098	120443248	ENSG00000163428	protein_coding	ENST00000295628	120349354	93819.000000	proximity ENSG00000163428:120290427-120449990
chr3:120443097-120443248	3	120443098	120443248	ENSG00000163430	protein_coding	ENST00000469005	120450991	7818.000000	proximity ENSG00000163430:120354355-120591327
chr3:120443252-120443403	3	120443253	120443403	ENSG00000163428	protein_coding	ENST00000295628	120349354	93974.000000	proximity ENSG00000163428:120290427-120449990
chr3:120443252-120443403	3	120443253	120443403	ENSG00000163430	protein_coding	ENST00000469005	120450991	7663.000000	proximity ENSG00000163430:120354355-120591327
chr3:120443892-120444043	3	120443893	120444043	ENSG00000163428	protein_coding	ENST00000295628	120349354	94614.000000	proximity ENSG00000163428:120290427-120449990
chr3:120443892-120444043	3	120443893	120444043	ENSG00000163430	protein_coding	ENST00000469005	120450991	7023.000000	proximity ENSG00000163430:120354355-120591327
chr3:120448657-120448808	3	120448658	120448808	ENSG00000163428	protein_coding	ENST00000295628	120349354	99379.000000	proximity ENSG00000163428:120290427-120449990
chr3:120448657-120448808	3	120448658	120448808	ENSG00000163430	protein_coding	ENST00000469005	120450991	2258.000000	proximity ENSG00000163430:120354355-120591327
chr3:120449037-120449188	3	120449038	120449188	ENSG00000163428	protein_coding	ENST00000295628	120349354	99759.000000	proximity ENSG00000163428:120290427-120449990
chr3:120449037-120449188	3	120449038	120449188	ENSG00000163430	protein_coding	ENST00000469005	120450991	1878.000000	proximity ENSG00000163430:120354355-120591327
chr3:120449372-120449523	3	120449373	120449523	ENSG00000163428	protein_coding	ENST00000295628	120349354	100094.000000	proximity ENSG00000163428:120290427-120449990
chr3:120449372-120449523	3	120449373	120449523	ENSG00000163430	protein_coding	ENST00000469005	120450991	1543.000000	proximity ENSG00000163430:120354355-120591327
chr3:120450317-120450468	3	120450318	120450468	ENSG00000163430	protein_coding	ENST00000469005	120450991	598.000000	proximity ENSG00000163430:120354355-120591327
chr3:120450472-120450623	3	120450473	120450623	ENSG00000163430	protein_coding	ENST00000469005	120450991	443.000000	proximity ENSG00000163430:120354355-120591327
chr3:120461552-120461703	3	120461553	120461703	ENSG00000065518	protein_coding	ENST00000485064	120596328	134700.000000	proximity ENSG00000065518:120455992-120681254
chr3:120461552-120461703	3	120461553	120461703	ENSG00000163430	protein_coding	ENST00000469005	120450991	10637.000000	proximity ENSG00000163430:120354355-120591327
chr3:120462532-120462683	3	120462533	120462683	ENSG00000065518	protein_coding	ENST00000485064	120596328	133720.000000	proximity ENSG00000065518:120455992-120681254
chr3:120462532-120462683	3	120462533	120462683	ENSG00000163430	protein_coding	ENST00000469005	120450991	11617.000000	proximity ENSG00000163430:120354355-120591327
chr3:120462732-120462883	3	120462733	120462883	ENSG00000065518	protein_coding	ENST00000485064	120596328	133520.000000	proximity ENSG00000065518:120455992-120681254
chr3:120462732-120462883	3	120462733	120462883	ENSG00000163430	protein_coding	ENST00000469005	120450991	11817.000000	proximity ENSG00000163430:120354355-120591327
chr3:12046544-12046695	3	12046545	12046695	ENSG00000157150	protein_coding	ENST00000287814	12158912	112292.000000	proximity ENSG00000157150:12005407-12294600
chr3:12046544-12046695	3	12046545	12046695	ENSG00000157152	protein_coding	ENST00000620175	12004406	42214.000000	proximity ENSG00000157152:11851780-12157911
chr3:120469632-120469783	3	120469633	120469783	ENSG00000065518	protein_coding	ENST00000485064	120596328	126620.000000	proximity ENSG00000065518:120455992-120681254
chr3:120469632-120469783	3	120469633	120469783	ENSG00000163430	protein_coding	ENST00000469005	120450991	18717.000000	proximity ENSG00000163430:120354355-120591327
chr3:120469872-120470023	3	120469873	120470023	ENSG00000065518	protein_coding	ENST00000485064	120596328	126380.000000	proximity ENSG00000065518:120455992-120681254
chr3:120469872-120470023	3	120469873	120470023	ENSG00000163430	protein_coding	ENST00000469005	120450991	18957.000000	proximity ENSG00000163430:120354355-120591327
chr3:120470132-120470283	3	120470133	120470283	ENSG00000065518	protein_coding	ENST00000485064	120596328	126120.000000	proximity ENSG00000065518:120455992-120681254
chr3:120470132-120470283	3	120470133	120470283	ENSG00000163430	protein_coding	ENST00000469005	120450991	19217.000000	proximity ENSG00000163430:120354355-120591327
chr3:120471012-120471163	3	120471013	120471163	ENSG00000065518	protein_coding	ENST00000485064	120596328	125240.000000	proximity ENSG00000065518:120455992-120681254
chr3:120471012-120471163	3	120471013	120471163	ENSG00000163430	protein_coding	ENST00000469005	120450991	20097.000000	proximity ENSG00000163430:120354355-120591327
chr3:120471772-120471923	3	120471773	120471923	ENSG00000065518	protein_coding	ENST00000485064	120596328	124480.000000	proximity ENSG00000065518:120455992-120681254
chr3:120471772-120471923	3	120471773	120471923	ENSG00000163430	protein_coding	ENST00000469005	120450991	20857.000000	proximity ENSG00000163430:120354355-120591327
chr3:120472592-120472743	3	120472593	120472743	ENSG00000065518	protein_coding	ENST00000485064	120596328	123660.000000	proximity ENSG00000065518:120455992-120681254
chr3:120472592-120472743	3	120472593	120472743	ENSG00000163430	protein_coding	ENST00000469005	120450991	21677.000000	proximity ENSG00000163430:120354355-120591327
chr3:120473492-120473643	3	120473493	120473643	ENSG00000065518	protein_coding	ENST00000485064	120596328	122760.000000	proximity ENSG00000065518:120455992-120681254
chr3:120473492-120473643	3	120473493	120473643	ENSG00000163430	protein_coding	ENST00000469005	120450991	22577.000000	proximity ENSG00000163430:120354355-120591327
chr3:120474372-120474523	3	120474373	120474523	ENSG00000065518	protein_coding	ENST00000485064	120596328	121880.000000	proximity ENSG00000065518:120455992-120681254
chr3:120474372-120474523	3	120474373	120474523	ENSG00000163430	protein_coding	ENST00000469005	120450991	23457.000000	proximity ENSG00000163430:120354355-120591327
chr3:120476072-120476223	3	120476073	120476223	ENSG00000065518	protein_coding	ENST00000485064	120596328	120180.000000	proximity ENSG00000065518:120455992-120681254
chr3:120476072-120476223	3	120476073	120476223	ENSG00000163430	protein_coding	ENST00000469005	120450991	25157.000000	proximity ENSG00000163430:120354355-120591327
chr3:120487232-120487383	3	120487233	120487383	ENSG00000065518	protein_coding	ENST00000485064	120596328	109020.000000	proximity ENSG00000065518:120455992-120681254
chr3:120487232-120487383	3	120487233	120487383	ENSG00000163430	protein_coding	ENST00000469005	120450991	36317.000000	proximity ENSG00000163430:120354355-120591327
chr3:120487432-120487583	3	120487433	120487583	ENSG00000065518	protein_coding	ENST00000485064	120596328	108820.000000	proximity ENSG00000065518:120455992-120681254
chr3:120487432-120487583	3	120487433	120487583	ENSG00000163430	protein_coding	ENST00000469005	120450991	36517.000000	proximity ENSG00000163430:120354355-120591327
chr3:120496412-120496563	3	120496413	120496563	ENSG00000065518	protein_coding	ENST00000485064	120596328	99840.000000	proximity ENSG00000065518:120455992-120681254
chr3:120496412-120496563	3	120496413	120496563	ENSG00000163430	protein_coding	ENST00000469005	120450991	45497.000000	proximity ENSG00000163430:120354355-120591327
chr3:120496617-120496768	3	120496618	120496768	ENSG00000065518	protein_coding	ENST00000485064	120596328	99635.000000	proximity ENSG00000065518:120455992-120681254
chr3:120496617-120496768	3	120496618	120496768	ENSG00000163430	protein_coding	ENST00000469005	120450991	45702.000000	proximity ENSG00000163430:120354355-120591327
chr3:120497472-120497623	3	120497473	120497623	ENSG00000065518	protein_coding	ENST00000485064	120596328	98780.000000	proximity ENSG00000065518:120455992-120681254
chr3:120497472-120497623	3	120497473	120497623	ENSG00000163430	protein_coding	ENST00000469005	120450991	46557.000000	proximity ENSG00000163430:120354355-120591327
chr3:12049764-12049915	3	12049765	12049915	ENSG00000157150	protein_coding	ENST00000287814	12158912	109072.000000	proximity ENSG00000157150:12005407-12294600
chr3:12049764-12049915	3	12049765	12049915	ENSG00000157152	protein_coding	ENST00000620175	12004406	45434.000000	proximity ENSG00000157152:11851780-12157911
chr3:120497952-120498103	3	120497953	120498103	ENSG00000065518	protein_coding	ENST00000485064	120596328	98300.000000	proximity ENSG00000065518:120455992-120681254
chr3:120497952-120498103	3	120497953	120498103	ENSG00000163430	protein_coding	ENST00000469005	120450991	47037.000000	proximity ENSG00000163430:120354355-120591327
chr3:120498897-120499048	3	120498898	120499048	ENSG00000065518	protein_coding	ENST00000485064	120596328	97355.000000	proximity ENSG00000065518:120455992-120681254
chr3:120498897-120499048	3	120498898	120499048	ENSG00000163430	protein_coding	ENST00000469005	120450991	47982.000000	proximity ENSG00000163430:120354355-120591327
chr3:120499052-120499203	3	120499053	120499203	ENSG00000065518	protein_coding	ENST00000485064	120596328	97200.000000	proximity ENSG00000065518:120455992-120681254
chr3:120499052-120499203	3	120499053	120499203	ENSG00000163430	protein_coding	ENST00000469005	120450991	48137.000000	proximity ENSG00000163430:120354355-120591327
chr3:120506172-120506323	3	120506173	120506323	ENSG00000065518	protein_coding	ENST00000485064	120596328	90080.000000	proximity ENSG00000065518:120455992-120681254
chr3:120506172-120506323	3	120506173	120506323	ENSG00000163430	protein_coding	ENST00000469005	120450991	55257.000000	proximity ENSG00000163430:120354355-120591327
chr3:120506412-120506563	3	120506413	120506563	ENSG00000065518	protein_coding	ENST00000485064	120596328	89840.000000	proximity ENSG00000065518:120455992-120681254
chr3:120506412-120506563	3	120506413	120506563	ENSG00000163430	protein_coding	ENST00000469005	120450991	55497.000000	proximity ENSG00000163430:120354355-120591327
chr3:120506612-120506763	3	120506613	120506763	ENSG00000065518	protein_coding	ENST00000485064	120596328	89640.000000	proximity ENSG00000065518:120455992-120681254
chr3:120506612-120506763	3	120506613	120506763	ENSG00000163430	protein_coding	ENST00000469005	120450991	55697.000000	proximity ENSG00000163430:120354355-120591327
chr3:120506832-120506983	3	120506833	120506983	ENSG00000065518	protein_coding	ENST00000485064	120596328	89420.000000	proximity ENSG00000065518:120455992-120681254
chr3:120506832-120506983	3	120506833	120506983	ENSG00000163430	protein_coding	ENST00000469005	120450991	55917.000000	proximity ENSG00000163430:120354355-120591327
chr3:120507057-120507208	3	120507058	120507208	ENSG00000065518	protein_coding	ENST00000485064	120596328	89195.000000	proximity ENSG00000065518:120455992-120681254
chr3:120507057-120507208	3	120507058	120507208	ENSG00000163430	protein_coding	ENST00000469005	120450991	56142.000000	proximity ENSG00000163430:120354355-120591327
chr3:120507252-120507403	3	120507253	120507403	ENSG00000065518	protein_coding	ENST00000485064	120596328	89000.000000	proximity ENSG00000065518:120455992-120681254
chr3:120507252-120507403	3	120507253	120507403	ENSG00000163430	protein_coding	ENST00000469005	120450991	56337.000000	proximity ENSG00000163430:120354355-120591327
chr3:120524492-120524643	3	120524493	120524643	ENSG00000065518	protein_coding	ENST00000485064	120596328	71760.000000	proximity ENSG00000065518:120455992-120681254
chr3:120524492-120524643	3	120524493	120524643	ENSG00000163430	protein_coding	ENST00000469005	120450991	73577.000000	proximity ENSG00000163430:120354355-120591327
chr3:120524652-120524803	3	120524653	120524803	ENSG00000065518	protein_coding	ENST00000485064	120596328	71600.000000	proximity ENSG00000065518:120455992-120681254
chr3:120524652-120524803	3	120524653	120524803	ENSG00000163430	protein_coding	ENST00000469005	120450991	73737.000000	proximity ENSG00000163430:120354355-120591327
chr3:120550652-120550803	3	120550653	120550803	ENSG00000065518	protein_coding	ENST00000485064	120596328	45600.000000	proximity ENSG00000065518:120455992-120681254
chr3:120550652-120550803	3	120550653	120550803	ENSG00000163430	protein_coding	ENST00000469005	120450991	99737.000000	proximity ENSG00000163430:120354355-120591327
chr3:120555392-120555543	3	120555393	120555543	ENSG00000065518	protein_coding	ENST00000485064	120596328	40860.000000	proximity ENSG00000065518:120455992-120681254
chr3:120555392-120555543	3	120555393	120555543	ENSG00000163430	protein_coding	ENST00000469005	120450991	104477.000000	proximity ENSG00000163430:120354355-120591327
chr3:120558697-120558848	3	120558698	120558848	ENSG00000065518	protein_coding	ENST00000485064	120596328	37555.000000	proximity ENSG00000065518:120455992-120681254
chr3:120558697-120558848	3	120558698	120558848	ENSG00000163430	protein_coding	ENST00000469005	120450991	107782.000000	proximity ENSG00000163430:120354355-120591327
chr3:120559272-120559423	3	120559273	120559423	ENSG00000065518	protein_coding	ENST00000485064	120596328	36980.000000	proximity ENSG00000065518:120455992-120681254
chr3:120559272-120559423	3	120559273	120559423	ENSG00000163430	protein_coding	ENST00000469005	120450991	108357.000000	proximity ENSG00000163430:120354355-120591327
chr3:120559437-120559588	3	120559438	120559588	ENSG00000065518	protein_coding	ENST00000485064	120596328	36815.000000	proximity ENSG00000065518:120455992-120681254
chr3:120559437-120559588	3	120559438	120559588	ENSG00000163430	protein_coding	ENST00000469005	120450991	108522.000000	proximity ENSG00000163430:120354355-120591327
chr3:120560992-120561143	3	120560993	120561143	ENSG00000065518	protein_coding	ENST00000485064	120596328	35260.000000	proximity ENSG00000065518:120455992-120681254
chr3:120560992-120561143	3	120560993	120561143	ENSG00000163430	protein_coding	ENST00000469005	120450991	110077.000000	proximity ENSG00000163430:120354355-120591327
chr3:120561312-120561463	3	120561313	120561463	ENSG00000065518	protein_coding	ENST00000485064	120596328	34940.000000	proximity ENSG00000065518:120455992-120681254
chr3:120561312-120561463	3	120561313	120561463	ENSG00000163430	protein_coding	ENST00000469005	120450991	110397.000000	proximity ENSG00000163430:120354355-120591327
chr3:120561572-120561723	3	120561573	120561723	ENSG00000065518	protein_coding	ENST00000485064	120596328	34680.000000	proximity ENSG00000065518:120455992-120681254
chr3:120561572-120561723	3	120561573	120561723	ENSG00000163430	protein_coding	ENST00000469005	120450991	110657.000000	proximity ENSG00000163430:120354355-120591327
chr3:120568092-120568243	3	120568093	120568243	ENSG00000065518	protein_coding	ENST00000485064	120596328	28160.000000	proximity ENSG00000065518:120455992-120681254
chr3:120568092-120568243	3	120568093	120568243	ENSG00000163430	protein_coding	ENST00000469005	120450991	117177.000000	proximity ENSG00000163430:120354355-120591327
chr3:120568732-120568883	3	120568733	120568883	ENSG00000065518	protein_coding	ENST00000485064	120596328	27520.000000	proximity ENSG00000065518:120455992-120681254
chr3:120568732-120568883	3	120568733	120568883	ENSG00000163430	protein_coding	ENST00000469005	120450991	117817.000000	proximity ENSG00000163430:120354355-120591327
chr3:120569652-120569803	3	120569653	120569803	ENSG00000065518	protein_coding	ENST00000485064	120596328	26600.000000	proximity ENSG00000065518:120455992-120681254
chr3:120569652-120569803	3	120569653	120569803	ENSG00000163430	protein_coding	ENST00000469005	120450991	118737.000000	proximity ENSG00000163430:120354355-120591327
chr3:120595952-120596103	3	120595953	120596103	ENSG00000065518	protein_coding	ENST00000485064	120596328	300.000000	proximity ENSG00000065518:120455992-120681254
chr3:120596437-120596588	3	120596438	120596588	ENSG00000065518	protein_coding	ENST00000485064	120596328	185.000000	proximity ENSG00000065518:120455992-120681254
chr3:120596592-120596743	3	120596593	120596743	ENSG00000065518	protein_coding	ENST00000485064	120596328	340.000000	proximity ENSG00000065518:120455992-120681254
chr3:120596772-120596923	3	120596773	120596923	ENSG00000065518	protein_coding	ENST00000485064	120596328	520.000000	proximity ENSG00000065518:120455992-120681254
chr3:120615932-120616083	3	120615933	120616083	ENSG00000065518	protein_coding	ENST00000485064	120596328	19680.000000	proximity ENSG00000065518:120455992-120681254
chr3:120615932-120616083	3	120615933	120616083	ENSG00000113924	protein_coding	ENST00000898838	120682255	66247.000000	proximity ENSG00000113924:120597329-120741515
chr3:120616172-120616323	3	120616173	120616323	ENSG00000065518	protein_coding	ENST00000485064	120596328	19920.000000	proximity ENSG00000065518:120455992-120681254
chr3:120616172-120616323	3	120616173	120616323	ENSG00000113924	protein_coding	ENST00000898838	120682255	66007.000000	proximity ENSG00000113924:120597329-120741515
chr3:120622912-120623063	3	120622913	120623063	ENSG00000065518	protein_coding	ENST00000485064	120596328	26660.000000	proximity ENSG00000065518:120455992-120681254
chr3:120622912-120623063	3	120622913	120623063	ENSG00000113924	protein_coding	ENST00000898838	120682255	59267.000000	proximity ENSG00000113924:120597329-120741515
chr3:120623512-120623663	3	120623513	120623663	ENSG00000065518	protein_coding	ENST00000485064	120596328	27260.000000	proximity ENSG00000065518:120455992-120681254
chr3:120623512-120623663	3	120623513	120623663	ENSG00000113924	protein_coding	ENST00000898838	120682255	58667.000000	proximity ENSG00000113924:120597329-120741515
chr3:120637992-120638143	3	120637993	120638143	ENSG00000065518	protein_coding	ENST00000485064	120596328	41740.000000	proximity ENSG00000065518:120455992-120681254
chr3:120637992-120638143	3	120637993	120638143	ENSG00000113924	protein_coding	ENST00000898838	120682255	44187.000000	proximity ENSG00000113924:120597329-120741515
chr3:120645212-120645363	3	120645213	120645363	ENSG00000065518	protein_coding	ENST00000485064	120596328	48960.000000	proximity ENSG00000065518:120455992-120681254
chr3:120645212-120645363	3	120645213	120645363	ENSG00000113924	protein_coding	ENST00000898838	120682255	36967.000000	proximity ENSG00000113924:120597329-120741515
chr3:120645592-120645743	3	120645593	120645743	ENSG00000065518	protein_coding	ENST00000485064	120596328	49340.000000	proximity ENSG00000065518:120455992-120681254
chr3:120645592-120645743	3	120645593	120645743	ENSG00000113924	protein_coding	ENST00000898838	120682255	36587.000000	proximity ENSG00000113924:120597329-120741515
chr3:120650412-120650563	3	120650413	120650563	ENSG00000065518	protein_coding	ENST00000485064	120596328	54160.000000	proximity ENSG00000065518:120455992-120681254
chr3:120650412-120650563	3	120650413	120650563	ENSG00000113924	protein_coding	ENST00000898838	120682255	31767.000000	proximity ENSG00000113924:120597329-120741515
chr3:120661712-120661863	3	120661713	120661863	ENSG00000065518	protein_coding	ENST00000485064	120596328	65460.000000	proximity ENSG00000065518:120455992-120681254
chr3:120661712-120661863	3	120661713	120661863	ENSG00000113924	protein_coding	ENST00000898838	120682255	20467.000000	proximity ENSG00000113924:120597329-120741515
chr3:120670652-120670803	3	120670653	120670803	ENSG00000065518	protein_coding	ENST00000485064	120596328	74400.000000	proximity ENSG00000065518:120455992-120681254
chr3:120670652-120670803	3	120670653	120670803	ENSG00000113924	protein_coding	ENST00000898838	120682255	11527.000000	proximity ENSG00000113924:120597329-120741515
chr3:120678392-120678543	3	120678393	120678543	ENSG00000065518	protein_coding	ENST00000485064	120596328	82140.000000	proximity ENSG00000065518:120455992-120681254
chr3:120678392-120678543	3	120678393	120678543	ENSG00000113924	protein_coding	ENST00000898838	120682255	3787.000000	proximity ENSG00000113924:120597329-120741515
chr3:120679117-120679268	3	120679118	120679268	ENSG00000065518	protein_coding	ENST00000485064	120596328	82865.000000	proximity ENSG00000065518:120455992-120681254
chr3:120679117-120679268	3	120679118	120679268	ENSG00000113924	protein_coding	ENST00000898838	120682255	3062.000000	proximity ENSG00000113924:120597329-120741515
chr3:120682552-120682703	3	120682553	120682703	ENSG00000113924	protein_coding	ENST00000898838	120682255	373.000000	proximity ENSG00000113924:120597329-120741515
chr3:120683392-120683543	3	120683393	120683543	ENSG00000113924	protein_coding	ENST00000898838	120682255	1213.000000	proximity ENSG00000113924:120597329-120741515
chr3:120688232-120688383	3	120688233	120688383	ENSG00000113924	protein_coding	ENST00000898838	120682255	6053.000000	proximity ENSG00000113924:120597329-120741515
chr3:120688232-120688383	3	120688233	120688383	ENSG00000144840	protein_coding	ENST00000273375	120742516	54208.000000	proximity ENSG00000144840:120687256-120747516
chr3:120693532-120693683	3	120693533	120693683	ENSG00000113924	protein_coding	ENST00000898838	120682255	11353.000000	proximity ENSG00000113924:120597329-120741515
chr3:120693532-120693683	3	120693533	120693683	ENSG00000144840	protein_coding	ENST00000273375	120742516	48908.000000	proximity ENSG00000144840:120687256-120747516
chr3:120693872-120694023	3	120693873	120694023	ENSG00000113924	protein_coding	ENST00000898838	120682255	11693.000000	proximity ENSG00000113924:120597329-120741515
chr3:120693872-120694023	3	120693873	120694023	ENSG00000144840	protein_coding	ENST00000273375	120742516	48568.000000	proximity ENSG00000144840:120687256-120747516
chr3:120726932-120727083	3	120726933	120727083	ENSG00000113924	protein_coding	ENST00000898838	120682255	44753.000000	proximity ENSG00000113924:120597329-120741515
chr3:120726932-120727083	3	120726933	120727083	ENSG00000144840	protein_coding	ENST00000273375	120742516	15508.000000	proximity ENSG00000144840:120687256-120747516
chr3:120749992-120750143	3	120749993	120750143	ENSG00000145087	protein_coding	ENST00000273666	120908072	158004.000000	proximity ENSG00000145087:120745300-121545001
chr3:120749992-120750143	3	120749993	120750143	ENSG00000153767	protein_coding	ENST00000932508	120744299	5769.000000	proximity ENSG00000153767:120739299-120903071
chr3:120753912-120754063	3	120753913	120754063	ENSG00000145087	protein_coding	ENST00000273666	120908072	154084.000000	proximity ENSG00000145087:120745300-121545001
chr3:120753912-120754063	3	120753913	120754063	ENSG00000153767	protein_coding	ENST00000932508	120744299	9689.000000	proximity ENSG00000153767:120739299-120903071
chr3:120762672-120762823	3	120762673	120762823	ENSG00000145087	protein_coding	ENST00000273666	120908072	145324.000000	proximity ENSG00000145087:120745300-121545001
chr3:120762672-120762823	3	120762673	120762823	ENSG00000153767	protein_coding	ENST00000932508	120744299	18449.000000	proximity ENSG00000153767:120739299-120903071
chr3:120763712-120763863	3	120763713	120763863	ENSG00000145087	protein_coding	ENST00000273666	120908072	144284.000000	proximity ENSG00000145087:120745300-121545001
chr3:120763712-120763863	3	120763713	120763863	ENSG00000153767	protein_coding	ENST00000932508	120744299	19489.000000	proximity ENSG00000153767:120739299-120903071
chr3:120767232-120767383	3	120767233	120767383	ENSG00000145087	protein_coding	ENST00000273666	120908072	140764.000000	proximity ENSG00000145087:120745300-121545001
chr3:120767232-120767383	3	120767233	120767383	ENSG00000153767	protein_coding	ENST00000932508	120744299	23009.000000	proximity ENSG00000153767:120739299-120903071
chr3:120774012-120774163	3	120774013	120774163	ENSG00000145087	protein_coding	ENST00000273666	120908072	133984.000000	proximity ENSG00000145087:120745300-121545001
chr3:120774012-120774163	3	120774013	120774163	ENSG00000153767	protein_coding	ENST00000932508	120744299	29789.000000	proximity ENSG00000153767:120739299-120903071
chr3:120785892-120786043	3	120785893	120786043	ENSG00000145087	protein_coding	ENST00000273666	120908072	122104.000000	proximity ENSG00000145087:120745300-121545001
chr3:120785892-120786043	3	120785893	120786043	ENSG00000153767	protein_coding	ENST00000932508	120744299	41669.000000	proximity ENSG00000153767:120739299-120903071
chr3:120791892-120792043	3	120791893	120792043	ENSG00000145087	protein_coding	ENST00000273666	120908072	116104.000000	proximity ENSG00000145087:120745300-121545001
chr3:120791892-120792043	3	120791893	120792043	ENSG00000153767	protein_coding	ENST00000932508	120744299	47669.000000	proximity ENSG00000153767:120739299-120903071
chr3:120792112-120792263	3	120792113	120792263	ENSG00000145087	protein_coding	ENST00000273666	120908072	115884.000000	proximity ENSG00000145087:120745300-121545001
chr3:120792112-120792263	3	120792113	120792263	ENSG00000153767	protein_coding	ENST00000932508	120744299	47889.000000	proximity ENSG00000153767:120739299-120903071
chr3:120795112-120795263	3	120795113	120795263	ENSG00000145087	protein_coding	ENST00000273666	120908072	112884.000000	proximity ENSG00000145087:120745300-121545001
chr3:120795112-120795263	3	120795113	120795263	ENSG00000153767	protein_coding	ENST00000932508	120744299	50889.000000	proximity ENSG00000153767:120739299-120903071
chr3:120798512-120798663	3	120798513	120798663	ENSG00000145087	protein_coding	ENST00000273666	120908072	109484.000000	proximity ENSG00000145087:120745300-121545001
chr3:120798512-120798663	3	120798513	120798663	ENSG00000153767	protein_coding	ENST00000932508	120744299	54289.000000	proximity ENSG00000153767:120739299-120903071
chr3:1208035-1208186	3	1208036	1208186	ENSG00000134115	protein_coding	ENST00000446702	1093024	115087.000000	proximity ENSG00000134115:197764-2093023
chr3:120856192-120856343	3	120856193	120856343	ENSG00000145087	protein_coding	ENST00000273666	120908072	51804.000000	proximity ENSG00000145087:120745300-121545001
chr3:120856192-120856343	3	120856193	120856343	ENSG00000153767	protein_coding	ENST00000932508	120744299	111969.000000	proximity ENSG00000153767:120739299-120903071
chr3:120894352-120894503	3	120894353	120894503	ENSG00000145087	protein_coding	ENST00000273666	120908072	13644.000000	proximity ENSG00000145087:120745300-121545001
chr3:120894352-120894503	3	120894353	120894503	ENSG00000153767	protein_coding	ENST00000932508	120744299	150129.000000	proximity ENSG00000153767:120739299-120903071
chr3:120929152-120929303	3	120929153	120929303	ENSG00000051341	protein_coding	ENST00000932951	121546002	616774.000000	proximity ENSG00000051341:120909073-121562948
chr3:120929152-120929303	3	120929153	120929303	ENSG00000145087	protein_coding	ENST00000273666	120908072	21156.000000	proximity ENSG00000145087:120745300-121545001
chr3:121152652-121152803	3	121152653	121152803	ENSG00000051341	protein_coding	ENST00000932951	121546002	393274.000000	proximity ENSG00000051341:120909073-121562948
chr3:121152652-121152803	3	121152653	121152803	ENSG00000145087	protein_coding	ENST00000273666	120908072	244656.000000	proximity ENSG00000145087:120745300-121545001
chr3:121296112-121296263	3	121296113	121296263	ENSG00000051341	protein_coding	ENST00000932951	121546002	249814.000000	proximity ENSG00000051341:120909073-121562948
chr3:121296112-121296263	3	121296113	121296263	ENSG00000145087	protein_coding	ENST00000273666	120908072	388116.000000	proximity ENSG00000145087:120745300-121545001
chr3:12135139-12135290	3	12135140	12135290	ENSG00000157150	protein_coding	ENST00000287814	12158912	23697.000000	proximity ENSG00000157150:12005407-12294600
chr3:12135139-12135290	3	12135140	12135290	ENSG00000157152	protein_coding	ENST00000620175	12004406	130809.000000	proximity ENSG00000157152:11851780-12157911
chr3:12138139-12138290	3	12138140	12138290	ENSG00000157150	protein_coding	ENST00000287814	12158912	20697.000000	proximity ENSG00000157150:12005407-12294600
chr3:12138139-12138290	3	12138140	12138290	ENSG00000157152	protein_coding	ENST00000620175	12004406	133809.000000	proximity ENSG00000157152:11851780-12157911
chr3:12139359-12139510	3	12139360	12139510	ENSG00000157150	protein_coding	ENST00000287814	12158912	19477.000000	proximity ENSG00000157150:12005407-12294600
chr3:12139359-12139510	3	12139360	12139510	ENSG00000157152	protein_coding	ENST00000620175	12004406	135029.000000	proximity ENSG00000157152:11851780-12157911
chr3:121436772-121436923	3	121436773	121436923	ENSG00000051341	protein_coding	ENST00000932951	121546002	109154.000000	proximity ENSG00000051341:120909073-121562948
chr3:121436772-121436923	3	121436773	121436923	ENSG00000145087	protein_coding	ENST00000273666	120908072	528776.000000	proximity ENSG00000145087:120745300-121545001
chr3:12143919-12144070	3	12143920	12144070	ENSG00000157150	protein_coding	ENST00000287814	12158912	14917.000000	proximity ENSG00000157150:12005407-12294600
chr3:12143919-12144070	3	12143920	12144070	ENSG00000157152	protein_coding	ENST00000620175	12004406	139589.000000	proximity ENSG00000157152:11851780-12157911
chr3:12144079-12144230	3	12144080	12144230	ENSG00000157150	protein_coding	ENST00000287814	12158912	14757.000000	proximity ENSG00000157150:12005407-12294600
chr3:12144079-12144230	3	12144080	12144230	ENSG00000157152	protein_coding	ENST00000620175	12004406	139749.000000	proximity ENSG00000157152:11851780-12157911
chr3:12144279-12144430	3	12144280	12144430	ENSG00000157150	protein_coding	ENST00000287814	12158912	14557.000000	proximity ENSG00000157150:12005407-12294600
chr3:12144279-12144430	3	12144280	12144430	ENSG00000157152	protein_coding	ENST00000620175	12004406	139949.000000	proximity ENSG00000157152:11851780-12157911
chr3:121443572-121443723	3	121443573	121443723	ENSG00000051341	protein_coding	ENST00000932951	121546002	102354.000000	proximity ENSG00000051341:120909073-121562948
chr3:121443572-121443723	3	121443573	121443723	ENSG00000145087	protein_coding	ENST00000273666	120908072	535576.000000	proximity ENSG00000145087:120745300-121545001
chr3:121477732-121477883	3	121477733	121477883	ENSG00000051341	protein_coding	ENST00000932951	121546002	68194.000000	proximity ENSG00000051341:120909073-121562948
chr3:121477732-121477883	3	121477733	121477883	ENSG00000145087	protein_coding	ENST00000273666	120908072	569736.000000	proximity ENSG00000145087:120745300-121545001
chr3:121478952-121479103	3	121478953	121479103	ENSG00000051341	protein_coding	ENST00000932951	121546002	66974.000000	proximity ENSG00000051341:120909073-121562948
chr3:121478952-121479103	3	121478953	121479103	ENSG00000145087	protein_coding	ENST00000273666	120908072	570956.000000	proximity ENSG00000145087:120745300-121545001
chr3:121481212-121481363	3	121481213	121481363	ENSG00000051341	protein_coding	ENST00000932951	121546002	64714.000000	proximity ENSG00000051341:120909073-121562948
chr3:121481212-121481363	3	121481213	121481363	ENSG00000145087	protein_coding	ENST00000273666	120908072	573216.000000	proximity ENSG00000145087:120745300-121545001
chr3:12148139-12148290	3	12148140	12148290	ENSG00000157150	protein_coding	ENST00000287814	12158912	10697.000000	proximity ENSG00000157150:12005407-12294600
chr3:12148139-12148290	3	12148140	12148290	ENSG00000157152	protein_coding	ENST00000620175	12004406	143809.000000	proximity ENSG00000157152:11851780-12157911
chr3:121481592-121481743	3	121481593	121481743	ENSG00000051341	protein_coding	ENST00000932951	121546002	64334.000000	proximity ENSG00000051341:120909073-121562948
chr3:121481592-121481743	3	121481593	121481743	ENSG00000145087	protein_coding	ENST00000273666	120908072	573596.000000	proximity ENSG00000145087:120745300-121545001
chr3:121482632-121482783	3	121482633	121482783	ENSG00000051341	protein_coding	ENST00000932951	121546002	63294.000000	proximity ENSG00000051341:120909073-121562948
chr3:121482632-121482783	3	121482633	121482783	ENSG00000145087	protein_coding	ENST00000273666	120908072	574636.000000	proximity ENSG00000145087:120745300-121545001
chr3:121482812-121482963	3	121482813	121482963	ENSG00000051341	protein_coding	ENST00000932951	121546002	63114.000000	proximity ENSG00000051341:120909073-121562948
chr3:121482812-121482963	3	121482813	121482963	ENSG00000145087	protein_coding	ENST00000273666	120908072	574816.000000	proximity ENSG00000145087:120745300-121545001
chr3:12148299-12148450	3	12148300	12148450	ENSG00000157150	protein_coding	ENST00000287814	12158912	10537.000000	proximity ENSG00000157150:12005407-12294600
chr3:12148299-12148450	3	12148300	12148450	ENSG00000157152	protein_coding	ENST00000620175	12004406	143969.000000	proximity ENSG00000157152:11851780-12157911
chr3:121483412-121483563	3	121483413	121483563	ENSG00000051341	protein_coding	ENST00000932951	121546002	62514.000000	proximity ENSG00000051341:120909073-121562948
chr3:121483412-121483563	3	121483413	121483563	ENSG00000145087	protein_coding	ENST00000273666	120908072	575416.000000	proximity ENSG00000145087:120745300-121545001
chr3:121488757-121488908	3	121488758	121488908	ENSG00000051341	protein_coding	ENST00000932951	121546002	57169.000000	proximity ENSG00000051341:120909073-121562948
chr3:121488757-121488908	3	121488758	121488908	ENSG00000145087	protein_coding	ENST00000273666	120908072	580761.000000	proximity ENSG00000145087:120745300-121545001
chr3:121493532-121493683	3	121493533	121493683	ENSG00000051341	protein_coding	ENST00000932951	121546002	52394.000000	proximity ENSG00000051341:120909073-121562948
chr3:121493532-121493683	3	121493533	121493683	ENSG00000145087	protein_coding	ENST00000273666	120908072	585536.000000	proximity ENSG00000145087:120745300-121545001
chr3:1215135-1215286	3	1215136	1215286	ENSG00000134115	protein_coding	ENST00000446702	1093024	122187.000000	proximity ENSG00000134115:197764-2093023
chr3:121529397-121529548	3	121529398	121529548	ENSG00000051341	protein_coding	ENST00000932951	121546002	16529.000000	proximity ENSG00000051341:120909073-121562948
chr3:121529397-121529548	3	121529398	121529548	ENSG00000145087	protein_coding	ENST00000273666	120908072	621401.000000	proximity ENSG00000145087:120745300-121545001
chr3:12154239-12154390	3	12154240	12154390	ENSG00000157150	protein_coding	ENST00000287814	12158912	4597.000000	proximity ENSG00000157150:12005407-12294600
chr3:12154239-12154390	3	12154240	12154390	ENSG00000157152	protein_coding	ENST00000620175	12004406	149909.000000	proximity ENSG00000157152:11851780-12157911
chr3:121545172-121545323	3	121545173	121545323	ENSG00000051341	protein_coding	ENST00000932951	121546002	754.000000	proximity ENSG00000051341:120909073-121562948
chr3:121545452-121545603	3	121545453	121545603	ENSG00000051341	protein_coding	ENST00000932951	121546002	474.000000	proximity ENSG00000051341:120909073-121562948
chr3:121545652-121545803	3	121545653	121545803	ENSG00000051341	protein_coding	ENST00000932951	121546002	274.000000	proximity ENSG00000051341:120909073-121562948
chr3:121546432-121546583	3	121546433	121546583	ENSG00000051341	protein_coding	ENST00000932951	121546002	506.000000	proximity ENSG00000051341:120909073-121562948
chr3:121548712-121548863	3	121548713	121548863	ENSG00000051341	protein_coding	ENST00000932951	121546002	2786.000000	proximity ENSG00000051341:120909073-121562948
chr3:12155939-12156090	3	12155940	12156090	ENSG00000157150	protein_coding	ENST00000287814	12158912	2897.000000	proximity ENSG00000157150:12005407-12294600
chr3:12155939-12156090	3	12155940	12156090	ENSG00000157152	protein_coding	ENST00000620175	12004406	151609.000000	proximity ENSG00000157152:11851780-12157911
chr3:121574572-121574723	3	121574573	121574723	ENSG00000163833	protein_coding	ENST00000968420	121593062	18414.000000	proximity ENSG00000163833:121568950-121659902
chr3:121574572-121574723	3	121574573	121574723	ENSG00000186103	protein_coding	ENST00000334384	121567949	6699.000000	proximity ENSG00000186103:121551003-121588061
chr3:12158979-12159130	3	12158980	12159130	ENSG00000157150	protein_coding	ENST00000287814	12158912	143.000000	proximity ENSG00000157150:12005407-12294600
chr3:121597492-121597643	3	121597493	121597643	ENSG00000163833	protein_coding	ENST00000968420	121593062	4506.000000	proximity ENSG00000163833:121568950-121659902
chr3:121597492-121597643	3	121597493	121597643	ENSG00000180353	protein_coding	ENST00000314583	121660903	63335.000000	proximity ENSG00000180353:121594063-121748766
chr3:121648752-121648903	3	121648753	121648903	ENSG00000163833	protein_coding	ENST00000968420	121593062	55766.000000	proximity ENSG00000163833:121568950-121659902
chr3:121648752-121648903	3	121648753	121648903	ENSG00000180353	protein_coding	ENST00000314583	121660903	12075.000000	proximity ENSG00000180353:121594063-121748766
chr3:121649752-121649903	3	121649753	121649903	ENSG00000163833	protein_coding	ENST00000968420	121593062	56766.000000	proximity ENSG00000163833:121568950-121659902
chr3:121649752-121649903	3	121649753	121649903	ENSG00000180353	protein_coding	ENST00000314583	121660903	11075.000000	proximity ENSG00000180353:121594063-121748766
chr3:121651852-121652003	3	121651853	121652003	ENSG00000163833	protein_coding	ENST00000968420	121593062	58866.000000	proximity ENSG00000163833:121568950-121659902
chr3:121651852-121652003	3	121651853	121652003	ENSG00000180353	protein_coding	ENST00000314583	121660903	8975.000000	proximity ENSG00000180353:121594063-121748766
chr3:121660372-121660523	3	121660373	121660523	ENSG00000180353	protein_coding	ENST00000314583	121660903	455.000000	proximity ENSG00000180353:121594063-121748766
chr3:121660572-121660723	3	121660573	121660723	ENSG00000180353	protein_coding	ENST00000314583	121660903	255.000000	proximity ENSG00000180353:121594063-121748766
chr3:121661092-121661243	3	121661093	121661243	ENSG00000180353	protein_coding	ENST00000314583	121660903	265.000000	proximity ENSG00000180353:121594063-121748766
chr3:121661492-121661643	3	121661493	121661643	ENSG00000180353	protein_coding	ENST00000314583	121660903	665.000000	proximity ENSG00000180353:121594063-121748766
chr3:12170419-12170570	3	12170420	12170570	ENSG00000132170	protein_coding	ENST00000682446	12299601	129106.000000	proximity ENSG00000132170:12163913-12479562
chr3:12170419-12170570	3	12170420	12170570	ENSG00000157150	protein_coding	ENST00000287814	12158912	11583.000000	proximity ENSG00000157150:12005407-12294600
chr3:121707692-121707843	3	121707693	121707843	ENSG00000173230	protein_coding	ENST00000340645	121749767	41999.000000	proximity ENSG00000173230:121665904-121831917
chr3:121707692-121707843	3	121707693	121707843	ENSG00000180353	protein_coding	ENST00000314583	121660903	46865.000000	proximity ENSG00000180353:121594063-121748766
chr3:121715192-121715343	3	121715193	121715343	ENSG00000173230	protein_coding	ENST00000340645	121749767	34499.000000	proximity ENSG00000173230:121665904-121831917
chr3:121715192-121715343	3	121715193	121715343	ENSG00000180353	protein_coding	ENST00000314583	121660903	54365.000000	proximity ENSG00000180353:121594063-121748766
chr3:121735172-121735323	3	121735173	121735323	ENSG00000173230	protein_coding	ENST00000340645	121749767	14519.000000	proximity ENSG00000173230:121665904-121831917
chr3:121735172-121735323	3	121735173	121735323	ENSG00000180353	protein_coding	ENST00000314583	121660903	74345.000000	proximity ENSG00000180353:121594063-121748766
chr3:121735412-121735563	3	121735413	121735563	ENSG00000173230	protein_coding	ENST00000340645	121749767	14279.000000	proximity ENSG00000173230:121665904-121831917
chr3:121735412-121735563	3	121735413	121735563	ENSG00000180353	protein_coding	ENST00000314583	121660903	74585.000000	proximity ENSG00000180353:121594063-121748766
chr3:121736232-121736383	3	121736233	121736383	ENSG00000173230	protein_coding	ENST00000340645	121749767	13459.000000	proximity ENSG00000173230:121665904-121831917
chr3:121736232-121736383	3	121736233	121736383	ENSG00000180353	protein_coding	ENST00000314583	121660903	75405.000000	proximity ENSG00000180353:121594063-121748766
chr3:121746712-121746863	3	121746713	121746863	ENSG00000173230	protein_coding	ENST00000340645	121749767	2979.000000	proximity ENSG00000173230:121665904-121831917
chr3:121746712-121746863	3	121746713	121746863	ENSG00000180353	protein_coding	ENST00000314583	121660903	85885.000000	proximity ENSG00000180353:121594063-121748766
chr3:121748792-121748943	3	121748793	121748943	ENSG00000173230	protein_coding	ENST00000340645	121749767	899.000000	proximity ENSG00000173230:121665904-121831917
chr3:12175159-12175310	3	12175160	12175310	ENSG00000132170	protein_coding	ENST00000682446	12299601	124366.000000	proximity ENSG00000132170:12163913-12479562
chr3:12175159-12175310	3	12175160	12175310	ENSG00000157150	protein_coding	ENST00000287814	12158912	16323.000000	proximity ENSG00000157150:12005407-12294600
chr3:12175419-12175570	3	12175420	12175570	ENSG00000132170	protein_coding	ENST00000682446	12299601	124106.000000	proximity ENSG00000132170:12163913-12479562
chr3:12175419-12175570	3	12175420	12175570	ENSG00000157150	protein_coding	ENST00000287814	12158912	16583.000000	proximity ENSG00000157150:12005407-12294600
chr3:121757552-121757703	3	121757553	121757703	ENSG00000173226	protein_coding	ENST00000923632	121832918	75290.000000	proximity ENSG00000173226:121754768-121837918
chr3:121757552-121757703	3	121757553	121757703	ENSG00000173230	protein_coding	ENST00000340645	121749767	7861.000000	proximity ENSG00000173230:121665904-121831917
chr3:121759172-121759323	3	121759173	121759323	ENSG00000173226	protein_coding	ENST00000923632	121832918	73670.000000	proximity ENSG00000173226:121754768-121837918
chr3:121759172-121759323	3	121759173	121759323	ENSG00000173230	protein_coding	ENST00000340645	121749767	9481.000000	proximity ENSG00000173230:121665904-121831917
chr3:12175979-12176130	3	12175980	12176130	ENSG00000132170	protein_coding	ENST00000682446	12299601	123546.000000	proximity ENSG00000132170:12163913-12479562
chr3:12175979-12176130	3	12175980	12176130	ENSG00000157150	protein_coding	ENST00000287814	12158912	17143.000000	proximity ENSG00000157150:12005407-12294600
chr3:12178024-12178175	3	12178025	12178175	ENSG00000132170	protein_coding	ENST00000682446	12299601	121501.000000	proximity ENSG00000132170:12163913-12479562
chr3:12178024-12178175	3	12178025	12178175	ENSG00000157150	protein_coding	ENST00000287814	12158912	19188.000000	proximity ENSG00000157150:12005407-12294600
chr3:12178179-12178330	3	12178180	12178330	ENSG00000132170	protein_coding	ENST00000682446	12299601	121346.000000	proximity ENSG00000132170:12163913-12479562
chr3:12178179-12178330	3	12178180	12178330	ENSG00000157150	protein_coding	ENST00000287814	12158912	19343.000000	proximity ENSG00000157150:12005407-12294600
chr3:12178339-12178490	3	12178340	12178490	ENSG00000132170	protein_coding	ENST00000682446	12299601	121186.000000	proximity ENSG00000132170:12163913-12479562
chr3:12178339-12178490	3	12178340	12178490	ENSG00000157150	protein_coding	ENST00000287814	12158912	19503.000000	proximity ENSG00000157150:12005407-12294600
chr3:12178539-12178690	3	12178540	12178690	ENSG00000132170	protein_coding	ENST00000682446	12299601	120986.000000	proximity ENSG00000132170:12163913-12479562
chr3:12178539-12178690	3	12178540	12178690	ENSG00000157150	protein_coding	ENST00000287814	12158912	19703.000000	proximity ENSG00000157150:12005407-12294600
chr3:121786592-121786743	3	121786593	121786743	ENSG00000173226	protein_coding	ENST00000923632	121832918	46250.000000	proximity ENSG00000173226:121754768-121837918
chr3:121786592-121786743	3	121786593	121786743	ENSG00000173230	protein_coding	ENST00000340645	121749767	36901.000000	proximity ENSG00000173230:121665904-121831917
chr3:12180299-12180450	3	12180300	12180450	ENSG00000132170	protein_coding	ENST00000682446	12299601	119226.000000	proximity ENSG00000132170:12163913-12479562
chr3:12180299-12180450	3	12180300	12180450	ENSG00000157150	protein_coding	ENST00000287814	12158912	21463.000000	proximity ENSG00000157150:12005407-12294600
chr3:12180484-12180635	3	12180485	12180635	ENSG00000132170	protein_coding	ENST00000682446	12299601	119041.000000	proximity ENSG00000132170:12163913-12479562
chr3:12180484-12180635	3	12180485	12180635	ENSG00000157150	protein_coding	ENST00000287814	12158912	21648.000000	proximity ENSG00000157150:12005407-12294600
chr3:121821952-121822103	3	121821953	121822103	ENSG00000173226	protein_coding	ENST00000923632	121832918	10890.000000	proximity ENSG00000173226:121754768-121837918
chr3:121821952-121822103	3	121821953	121822103	ENSG00000173230	protein_coding	ENST00000340645	121749767	72261.000000	proximity ENSG00000173230:121665904-121831917
chr3:121835357-121835508	3	121835358	121835508	ENSG00000145088	protein_coding	ENST00000273668	121835209	224.000000	proximity ENSG00000145088:121830209-121889400
chr3:121835357-121835508	3	121835358	121835508	ENSG00000173226	protein_coding	ENST00000923632	121832918	2515.000000	proximity ENSG00000173226:121754768-121837918
chr3:121855672-121855823	3	121855673	121855823	ENSG00000145088	protein_coding	ENST00000273668	121835209	20539.000000	proximity ENSG00000145088:121830209-121889400
chr3:121855672-121855823	3	121855673	121855823	ENSG00000163406	protein_coding	ENST00000489711	121894401	38653.000000	proximity ENSG00000163406:121836210-122021246
chr3:12187539-12187690	3	12187540	12187690	ENSG00000132170	protein_coding	ENST00000682446	12299601	111986.000000	proximity ENSG00000132170:12163913-12479562
chr3:12187539-12187690	3	12187540	12187690	ENSG00000157150	protein_coding	ENST00000287814	12158912	28703.000000	proximity ENSG00000157150:12005407-12294600
chr3:12187819-12187970	3	12187820	12187970	ENSG00000132170	protein_coding	ENST00000682446	12299601	111706.000000	proximity ENSG00000132170:12163913-12479562
chr3:12187819-12187970	3	12187820	12187970	ENSG00000157150	protein_coding	ENST00000287814	12158912	28983.000000	proximity ENSG00000157150:12005407-12294600
chr3:121883572-121883723	3	121883573	121883723	ENSG00000145088	protein_coding	ENST00000273668	121835209	48439.000000	proximity ENSG00000145088:121830209-121889400
chr3:121883572-121883723	3	121883573	121883723	ENSG00000163406	protein_coding	ENST00000489711	121894401	10753.000000	proximity ENSG00000163406:121836210-122021246
chr3:12188379-12188530	3	12188380	12188530	ENSG00000132170	protein_coding	ENST00000682446	12299601	111146.000000	proximity ENSG00000132170:12163913-12479562
chr3:12188379-12188530	3	12188380	12188530	ENSG00000157150	protein_coding	ENST00000287814	12158912	29543.000000	proximity ENSG00000157150:12005407-12294600
chr3:121894332-121894483	3	121894333	121894483	ENSG00000163406	protein_coding	ENST00000489711	121894401	0.000000	proximity ENSG00000163406:121836210-122021246
chr3:12193359-12193510	3	12193360	12193510	ENSG00000132170	protein_coding	ENST00000682446	12299601	106166.000000	proximity ENSG00000132170:12163913-12479562
chr3:12193359-12193510	3	12193360	12193510	ENSG00000157150	protein_coding	ENST00000287814	12158912	34523.000000	proximity ENSG00000157150:12005407-12294600
chr3:12193599-12193750	3	12193600	12193750	ENSG00000132170	protein_coding	ENST00000682446	12299601	105926.000000	proximity ENSG00000132170:12163913-12479562
chr3:12193599-12193750	3	12193600	12193750	ENSG00000157150	protein_coding	ENST00000287814	12158912	34763.000000	proximity ENSG00000157150:12005407-12294600
chr3:121938232-121938383	3	121938233	121938383	ENSG00000145103	protein_coding	ENST00000344209	122022247	83939.000000	proximity ENSG00000145103:121895402-122050361
chr3:121938232-121938383	3	121938233	121938383	ENSG00000163406	protein_coding	ENST00000489711	121894401	43907.000000	proximity ENSG00000163406:121836210-122021246
chr3:12193919-12194070	3	12193920	12194070	ENSG00000132170	protein_coding	ENST00000682446	12299601	105606.000000	proximity ENSG00000132170:12163913-12479562
chr3:12193919-12194070	3	12193920	12194070	ENSG00000157150	protein_coding	ENST00000287814	12158912	35083.000000	proximity ENSG00000157150:12005407-12294600
chr3:121942212-121942363	3	121942213	121942363	ENSG00000145103	protein_coding	ENST00000344209	122022247	79959.000000	proximity ENSG00000145103:121895402-122050361
chr3:121942212-121942363	3	121942213	121942363	ENSG00000163406	protein_coding	ENST00000489711	121894401	47887.000000	proximity ENSG00000163406:121836210-122021246
chr3:12194339-12194490	3	12194340	12194490	ENSG00000132170	protein_coding	ENST00000682446	12299601	105186.000000	proximity ENSG00000132170:12163913-12479562
chr3:12194339-12194490	3	12194340	12194490	ENSG00000157150	protein_coding	ENST00000287814	12158912	35503.000000	proximity ENSG00000157150:12005407-12294600
chr3:12194504-12194655	3	12194505	12194655	ENSG00000132170	protein_coding	ENST00000682446	12299601	105021.000000	proximity ENSG00000132170:12163913-12479562
chr3:12194504-12194655	3	12194505	12194655	ENSG00000157150	protein_coding	ENST00000287814	12158912	35668.000000	proximity ENSG00000157150:12005407-12294600
chr3:12194799-12194950	3	12194800	12194950	ENSG00000132170	protein_coding	ENST00000682446	12299601	104726.000000	proximity ENSG00000132170:12163913-12479562
chr3:12194799-12194950	3	12194800	12194950	ENSG00000157150	protein_coding	ENST00000287814	12158912	35963.000000	proximity ENSG00000157150:12005407-12294600
chr3:12195199-12195350	3	12195200	12195350	ENSG00000132170	protein_coding	ENST00000682446	12299601	104326.000000	proximity ENSG00000132170:12163913-12479562
chr3:12195199-12195350	3	12195200	12195350	ENSG00000157150	protein_coding	ENST00000287814	12158912	36363.000000	proximity ENSG00000157150:12005407-12294600
chr3:12195379-12195530	3	12195380	12195530	ENSG00000132170	protein_coding	ENST00000682446	12299601	104146.000000	proximity ENSG00000132170:12163913-12479562
chr3:12195379-12195530	3	12195380	12195530	ENSG00000157150	protein_coding	ENST00000287814	12158912	36543.000000	proximity ENSG00000157150:12005407-12294600
chr3:121970232-121970383	3	121970233	121970383	ENSG00000145103	protein_coding	ENST00000344209	122022247	51939.000000	proximity ENSG00000145103:121895402-122050361
chr3:121970232-121970383	3	121970233	121970383	ENSG00000163406	protein_coding	ENST00000489711	121894401	75907.000000	proximity ENSG00000163406:121836210-122021246
chr3:121974692-121974843	3	121974693	121974843	ENSG00000145103	protein_coding	ENST00000344209	122022247	47479.000000	proximity ENSG00000145103:121895402-122050361
chr3:121974692-121974843	3	121974693	121974843	ENSG00000163406	protein_coding	ENST00000489711	121894401	80367.000000	proximity ENSG00000163406:121836210-122021246
chr3:121974952-121975103	3	121974953	121975103	ENSG00000145103	protein_coding	ENST00000344209	122022247	47219.000000	proximity ENSG00000145103:121895402-122050361
chr3:121974952-121975103	3	121974953	121975103	ENSG00000163406	protein_coding	ENST00000489711	121894401	80627.000000	proximity ENSG00000163406:121836210-122021246
chr3:121976012-121976163	3	121976013	121976163	ENSG00000145103	protein_coding	ENST00000344209	122022247	46159.000000	proximity ENSG00000145103:121895402-122050361
chr3:121976012-121976163	3	121976013	121976163	ENSG00000163406	protein_coding	ENST00000489711	121894401	81687.000000	proximity ENSG00000163406:121836210-122021246
chr3:121979852-121980003	3	121979853	121980003	ENSG00000145103	protein_coding	ENST00000344209	122022247	42319.000000	proximity ENSG00000145103:121895402-122050361
chr3:121979852-121980003	3	121979853	121980003	ENSG00000163406	protein_coding	ENST00000489711	121894401	85527.000000	proximity ENSG00000163406:121836210-122021246
chr3:12198419-12198570	3	12198420	12198570	ENSG00000132170	protein_coding	ENST00000682446	12299601	101106.000000	proximity ENSG00000132170:12163913-12479562
chr3:12198419-12198570	3	12198420	12198570	ENSG00000157150	protein_coding	ENST00000287814	12158912	39583.000000	proximity ENSG00000157150:12005407-12294600
chr3:121989992-121990143	3	121989993	121990143	ENSG00000145103	protein_coding	ENST00000344209	122022247	32179.000000	proximity ENSG00000145103:121895402-122050361
chr3:121989992-121990143	3	121989993	121990143	ENSG00000163406	protein_coding	ENST00000489711	121894401	95667.000000	proximity ENSG00000163406:121836210-122021246
chr3:121995212-121995363	3	121995213	121995363	ENSG00000145103	protein_coding	ENST00000344209	122022247	26959.000000	proximity ENSG00000145103:121895402-122050361
chr3:121995212-121995363	3	121995213	121995363	ENSG00000163406	protein_coding	ENST00000489711	121894401	100887.000000	proximity ENSG00000163406:121836210-122021246
chr3:121995532-121995683	3	121995533	121995683	ENSG00000145103	protein_coding	ENST00000344209	122022247	26639.000000	proximity ENSG00000145103:121895402-122050361
chr3:121995532-121995683	3	121995533	121995683	ENSG00000163406	protein_coding	ENST00000489711	121894401	101207.000000	proximity ENSG00000163406:121836210-122021246
chr3:121998072-121998223	3	121998073	121998223	ENSG00000145103	protein_coding	ENST00000344209	122022247	24099.000000	proximity ENSG00000145103:121895402-122050361
chr3:121998072-121998223	3	121998073	121998223	ENSG00000163406	protein_coding	ENST00000489711	121894401	103747.000000	proximity ENSG00000163406:121836210-122021246
chr3:121998292-121998443	3	121998293	121998443	ENSG00000145103	protein_coding	ENST00000344209	122022247	23879.000000	proximity ENSG00000145103:121895402-122050361
chr3:121998292-121998443	3	121998293	121998443	ENSG00000163406	protein_coding	ENST00000489711	121894401	103967.000000	proximity ENSG00000163406:121836210-122021246
chr3:121998772-121998923	3	121998773	121998923	ENSG00000145103	protein_coding	ENST00000344209	122022247	23399.000000	proximity ENSG00000145103:121895402-122050361
chr3:121998772-121998923	3	121998773	121998923	ENSG00000163406	protein_coding	ENST00000489711	121894401	104447.000000	proximity ENSG00000163406:121836210-122021246
chr3:122001357-122001508	3	122001358	122001508	ENSG00000145103	protein_coding	ENST00000344209	122022247	20814.000000	proximity ENSG00000145103:121895402-122050361
chr3:122001357-122001508	3	122001358	122001508	ENSG00000163406	protein_coding	ENST00000489711	121894401	107032.000000	proximity ENSG00000163406:121836210-122021246
chr3:122003192-122003343	3	122003193	122003343	ENSG00000145103	protein_coding	ENST00000344209	122022247	18979.000000	proximity ENSG00000145103:121895402-122050361
chr3:122003192-122003343	3	122003193	122003343	ENSG00000163406	protein_coding	ENST00000489711	121894401	108867.000000	proximity ENSG00000163406:121836210-122021246
chr3:122003632-122003783	3	122003633	122003783	ENSG00000145103	protein_coding	ENST00000344209	122022247	18539.000000	proximity ENSG00000145103:121895402-122050361
chr3:122003632-122003783	3	122003633	122003783	ENSG00000163406	protein_coding	ENST00000489711	121894401	109307.000000	proximity ENSG00000163406:121836210-122021246
chr3:122004232-122004383	3	122004233	122004383	ENSG00000145103	protein_coding	ENST00000344209	122022247	17939.000000	proximity ENSG00000145103:121895402-122050361
chr3:122004232-122004383	3	122004233	122004383	ENSG00000163406	protein_coding	ENST00000489711	121894401	109907.000000	proximity ENSG00000163406:121836210-122021246
chr3:122005092-122005243	3	122005093	122005243	ENSG00000145103	protein_coding	ENST00000344209	122022247	17079.000000	proximity ENSG00000145103:121895402-122050361
chr3:122005092-122005243	3	122005093	122005243	ENSG00000163406	protein_coding	ENST00000489711	121894401	110767.000000	proximity ENSG00000163406:121836210-122021246
chr3:122030452-122030603	3	122030453	122030603	ENSG00000114013	protein_coding	ENST00000330540	122055362	24834.000000	proximity ENSG00000114013:122027248-122178667
chr3:122030452-122030603	3	122030453	122030603	ENSG00000145103	protein_coding	ENST00000344209	122022247	8281.000000	proximity ENSG00000145103:121895402-122050361
chr3:122066452-122066603	3	122066453	122066603	ENSG00000036828	protein_coding	ENST00000639785	122183668	117140.000000	proximity ENSG00000036828:122056363-122320261
chr3:122066452-122066603	3	122066453	122066603	ENSG00000114013	protein_coding	ENST00000330540	122055362	11166.000000	proximity ENSG00000114013:122027248-122178667
chr3:122074592-122074743	3	122074593	122074743	ENSG00000036828	protein_coding	ENST00000639785	122183668	109000.000000	proximity ENSG00000036828:122056363-122320261
chr3:122074592-122074743	3	122074593	122074743	ENSG00000114013	protein_coding	ENST00000330540	122055362	19306.000000	proximity ENSG00000114013:122027248-122178667
chr3:122074757-122074908	3	122074758	122074908	ENSG00000036828	protein_coding	ENST00000639785	122183668	108835.000000	proximity ENSG00000036828:122056363-122320261
chr3:122074757-122074908	3	122074758	122074908	ENSG00000114013	protein_coding	ENST00000330540	122055362	19471.000000	proximity ENSG00000114013:122027248-122178667
chr3:122074912-122075063	3	122074913	122075063	ENSG00000036828	protein_coding	ENST00000639785	122183668	108680.000000	proximity ENSG00000036828:122056363-122320261
chr3:122074912-122075063	3	122074913	122075063	ENSG00000114013	protein_coding	ENST00000330540	122055362	19626.000000	proximity ENSG00000114013:122027248-122178667
chr3:122081712-122081863	3	122081713	122081863	ENSG00000036828	protein_coding	ENST00000639785	122183668	101880.000000	proximity ENSG00000036828:122056363-122320261
chr3:122081712-122081863	3	122081713	122081863	ENSG00000114013	protein_coding	ENST00000330540	122055362	26426.000000	proximity ENSG00000114013:122027248-122178667
chr3:122085832-122085983	3	122085833	122085983	ENSG00000036828	protein_coding	ENST00000639785	122183668	97760.000000	proximity ENSG00000036828:122056363-122320261
chr3:122085832-122085983	3	122085833	122085983	ENSG00000114013	protein_coding	ENST00000330540	122055362	30546.000000	proximity ENSG00000114013:122027248-122178667
chr3:122092572-122092723	3	122092573	122092723	ENSG00000036828	protein_coding	ENST00000639785	122183668	91020.000000	proximity ENSG00000036828:122056363-122320261
chr3:122092572-122092723	3	122092573	122092723	ENSG00000114013	protein_coding	ENST00000330540	122055362	37286.000000	proximity ENSG00000114013:122027248-122178667
chr3:122101212-122101363	3	122101213	122101363	ENSG00000036828	protein_coding	ENST00000639785	122183668	82380.000000	proximity ENSG00000036828:122056363-122320261
chr3:122101212-122101363	3	122101213	122101363	ENSG00000114013	protein_coding	ENST00000330540	122055362	45926.000000	proximity ENSG00000114013:122027248-122178667
chr3:122101712-122101863	3	122101713	122101863	ENSG00000036828	protein_coding	ENST00000639785	122183668	81880.000000	proximity ENSG00000036828:122056363-122320261
chr3:122101712-122101863	3	122101713	122101863	ENSG00000114013	protein_coding	ENST00000330540	122055362	46426.000000	proximity ENSG00000114013:122027248-122178667
chr3:122101932-122102083	3	122101933	122102083	ENSG00000036828	protein_coding	ENST00000639785	122183668	81660.000000	proximity ENSG00000036828:122056363-122320261
chr3:122101932-122102083	3	122101933	122102083	ENSG00000114013	protein_coding	ENST00000330540	122055362	46646.000000	proximity ENSG00000114013:122027248-122178667
chr3:122146672-122146823	3	122146673	122146823	ENSG00000036828	protein_coding	ENST00000639785	122183668	36920.000000	proximity ENSG00000036828:122056363-122320261
chr3:122146672-122146823	3	122146673	122146823	ENSG00000114013	protein_coding	ENST00000330540	122055362	91386.000000	proximity ENSG00000114013:122027248-122178667
chr3:122151632-122151783	3	122151633	122151783	ENSG00000036828	protein_coding	ENST00000639785	122183668	31960.000000	proximity ENSG00000036828:122056363-122320261
chr3:122151632-122151783	3	122151633	122151783	ENSG00000114013	protein_coding	ENST00000330540	122055362	96346.000000	proximity ENSG00000114013:122027248-122178667
chr3:12222879-12223030	3	12222880	12223030	ENSG00000132170	protein_coding	ENST00000682446	12299601	76646.000000	proximity ENSG00000132170:12163913-12479562
chr3:12222879-12223030	3	12222880	12223030	ENSG00000157150	protein_coding	ENST00000287814	12158912	64043.000000	proximity ENSG00000157150:12005407-12294600
chr3:122245552-122245703	3	122245553	122245703	ENSG00000036828	protein_coding	ENST00000639785	122183668	61960.000000	proximity ENSG00000036828:122056363-122320261
chr3:122245552-122245703	3	122245553	122245703	ENSG00000121552	protein_coding	ENST00000479204	122325262	79634.000000	proximity ENSG00000121552:122184669-122382227
chr3:122246312-122246463	3	122246313	122246463	ENSG00000036828	protein_coding	ENST00000639785	122183668	62720.000000	proximity ENSG00000036828:122056363-122320261
chr3:122246312-122246463	3	122246313	122246463	ENSG00000121552	protein_coding	ENST00000479204	122325262	78874.000000	proximity ENSG00000121552:122184669-122382227
chr3:122247892-122248043	3	122247893	122248043	ENSG00000036828	protein_coding	ENST00000639785	122183668	64300.000000	proximity ENSG00000036828:122056363-122320261
chr3:122247892-122248043	3	122247893	122248043	ENSG00000121552	protein_coding	ENST00000479204	122325262	77294.000000	proximity ENSG00000121552:122184669-122382227
chr3:12224859-12225010	3	12224860	12225010	ENSG00000132170	protein_coding	ENST00000682446	12299601	74666.000000	proximity ENSG00000132170:12163913-12479562
chr3:12224859-12225010	3	12224860	12225010	ENSG00000157150	protein_coding	ENST00000287814	12158912	66023.000000	proximity ENSG00000157150:12005407-12294600
chr3:122258872-122259023	3	122258873	122259023	ENSG00000036828	protein_coding	ENST00000639785	122183668	75280.000000	proximity ENSG00000036828:122056363-122320261
chr3:122258872-122259023	3	122258873	122259023	ENSG00000121552	protein_coding	ENST00000479204	122325262	66314.000000	proximity ENSG00000121552:122184669-122382227
chr3:12227939-12228090	3	12227940	12228090	ENSG00000132170	protein_coding	ENST00000682446	12299601	71586.000000	proximity ENSG00000132170:12163913-12479562
chr3:12227939-12228090	3	12227940	12228090	ENSG00000157150	protein_coding	ENST00000287814	12158912	69103.000000	proximity ENSG00000157150:12005407-12294600
chr3:122299992-122300143	3	122299993	122300143	ENSG00000036828	protein_coding	ENST00000639785	122183668	116400.000000	proximity ENSG00000036828:122056363-122320261
chr3:122299992-122300143	3	122299993	122300143	ENSG00000121552	protein_coding	ENST00000479204	122325262	25194.000000	proximity ENSG00000121552:122184669-122382227
chr3:122305932-122306083	3	122305933	122306083	ENSG00000036828	protein_coding	ENST00000639785	122183668	122340.000000	proximity ENSG00000036828:122056363-122320261
chr3:122305932-122306083	3	122305933	122306083	ENSG00000121552	protein_coding	ENST00000479204	122325262	19254.000000	proximity ENSG00000121552:122184669-122382227
chr3:122306412-122306563	3	122306413	122306563	ENSG00000036828	protein_coding	ENST00000639785	122183668	122820.000000	proximity ENSG00000036828:122056363-122320261
chr3:122306412-122306563	3	122306413	122306563	ENSG00000121552	protein_coding	ENST00000479204	122325262	18774.000000	proximity ENSG00000121552:122184669-122382227
chr3:122310472-122310623	3	122310473	122310623	ENSG00000036828	protein_coding	ENST00000639785	122183668	126880.000000	proximity ENSG00000036828:122056363-122320261
chr3:122310472-122310623	3	122310473	122310623	ENSG00000121552	protein_coding	ENST00000479204	122325262	14714.000000	proximity ENSG00000121552:122184669-122382227
chr3:122314572-122314723	3	122314573	122314723	ENSG00000036828	protein_coding	ENST00000639785	122183668	130980.000000	proximity ENSG00000036828:122056363-122320261
chr3:122314572-122314723	3	122314573	122314723	ENSG00000121552	protein_coding	ENST00000479204	122325262	10614.000000	proximity ENSG00000121552:122184669-122382227
chr3:12231619-12231770	3	12231620	12231770	ENSG00000132170	protein_coding	ENST00000682446	12299601	67906.000000	proximity ENSG00000132170:12163913-12479562
chr3:12231619-12231770	3	12231620	12231770	ENSG00000157150	protein_coding	ENST00000287814	12158912	72783.000000	proximity ENSG00000157150:12005407-12294600
chr3:122318832-122318983	3	122318833	122318983	ENSG00000036828	protein_coding	ENST00000639785	122183668	135240.000000	proximity ENSG00000036828:122056363-122320261
chr3:122318832-122318983	3	122318833	122318983	ENSG00000121552	protein_coding	ENST00000479204	122325262	6354.000000	proximity ENSG00000121552:122184669-122382227
chr3:122322532-122322683	3	122322533	122322683	ENSG00000121552	protein_coding	ENST00000479204	122325262	2654.000000	proximity ENSG00000121552:122184669-122382227
chr3:122343832-122343983	3	122343833	122343983	ENSG00000121552	protein_coding	ENST00000479204	122325262	18646.000000	proximity ENSG00000121552:122184669-122382227
chr3:122343832-122343983	3	122343833	122343983	ENSG00000160124	protein_coding	ENST00000906686	122383228	39320.000000	proximity ENSG00000160124:122326263-122388228
chr3:122350912-122351063	3	122350913	122351063	ENSG00000121552	protein_coding	ENST00000479204	122325262	25726.000000	proximity ENSG00000121552:122184669-122382227
chr3:122350912-122351063	3	122350913	122351063	ENSG00000160124	protein_coding	ENST00000906686	122383228	32240.000000	proximity ENSG00000160124:122326263-122388228
chr3:122356512-122356663	3	122356513	122356663	ENSG00000121552	protein_coding	ENST00000479204	122325262	31326.000000	proximity ENSG00000121552:122184669-122382227
chr3:122356512-122356663	3	122356513	122356663	ENSG00000160124	protein_coding	ENST00000906686	122383228	26640.000000	proximity ENSG00000160124:122326263-122388228
chr3:122357972-122358123	3	122357973	122358123	ENSG00000121552	protein_coding	ENST00000479204	122325262	32786.000000	proximity ENSG00000121552:122184669-122382227
chr3:122357972-122358123	3	122357973	122358123	ENSG00000160124	protein_coding	ENST00000906686	122383228	25180.000000	proximity ENSG00000160124:122326263-122388228
chr3:12235839-12235990	3	12235840	12235990	ENSG00000132170	protein_coding	ENST00000682446	12299601	63686.000000	proximity ENSG00000132170:12163913-12479562
chr3:12235839-12235990	3	12235840	12235990	ENSG00000157150	protein_coding	ENST00000287814	12158912	77003.000000	proximity ENSG00000157150:12005407-12294600
chr3:122365652-122365803	3	122365653	122365803	ENSG00000121552	protein_coding	ENST00000479204	122325262	40466.000000	proximity ENSG00000121552:122184669-122382227
chr3:122365652-122365803	3	122365653	122365803	ENSG00000160124	protein_coding	ENST00000906686	122383228	17500.000000	proximity ENSG00000160124:122326263-122388228
chr3:122366512-122366663	3	122366513	122366663	ENSG00000121552	protein_coding	ENST00000479204	122325262	41326.000000	proximity ENSG00000121552:122184669-122382227
chr3:122366512-122366663	3	122366513	122366663	ENSG00000160124	protein_coding	ENST00000906686	122383228	16640.000000	proximity ENSG00000160124:122326263-122388228
chr3:122382832-122382983	3	122382833	122382983	ENSG00000114023	protein_coding	ENST00000692876	122384161	1253.000000	proximity ENSG00000114023:122379161-122415061
chr3:122382832-122382983	3	122382833	122382983	ENSG00000160124	protein_coding	ENST00000906686	122383228	320.000000	proximity ENSG00000160124:122326263-122388228
chr3:122383617-122383768	3	122383618	122383768	ENSG00000114023	protein_coding	ENST00000692876	122384161	468.000000	proximity ENSG00000114023:122379161-122415061
chr3:122383617-122383768	3	122383618	122383768	ENSG00000160124	protein_coding	ENST00000906686	122383228	465.000000	proximity ENSG00000160124:122326263-122388228
chr3:12238399-12238550	3	12238400	12238550	ENSG00000132170	protein_coding	ENST00000682446	12299601	61126.000000	proximity ENSG00000132170:12163913-12479562
chr3:12238399-12238550	3	12238400	12238550	ENSG00000157150	protein_coding	ENST00000287814	12158912	79563.000000	proximity ENSG00000157150:12005407-12294600
chr3:122384352-122384503	3	122384353	122384503	ENSG00000114023	protein_coding	ENST00000692876	122384161	267.000000	proximity ENSG00000114023:122379161-122415061
chr3:122384352-122384503	3	122384353	122384503	ENSG00000160124	protein_coding	ENST00000906686	122383228	1200.000000	proximity ENSG00000160124:122326263-122388228
chr3:122384557-122384708	3	122384558	122384708	ENSG00000114023	protein_coding	ENST00000692876	122384161	472.000000	proximity ENSG00000114023:122379161-122415061
chr3:122384557-122384708	3	122384558	122384708	ENSG00000160124	protein_coding	ENST00000906686	122383228	1405.000000	proximity ENSG00000160124:122326263-122388228
chr3:122393032-122393183	3	122393033	122393183	ENSG00000114023	protein_coding	ENST00000692876	122384161	8947.000000	proximity ENSG00000114023:122379161-122415061
chr3:122393032-122393183	3	122393033	122393183	ENSG00000196981	protein_coding	ENST00000330689	122416062	22954.000000	proximity ENSG00000196981:122385162-122513938
chr3:122394312-122394463	3	122394313	122394463	ENSG00000114023	protein_coding	ENST00000692876	122384161	10227.000000	proximity ENSG00000114023:122379161-122415061
chr3:122394312-122394463	3	122394313	122394463	ENSG00000196981	protein_coding	ENST00000330689	122416062	21674.000000	proximity ENSG00000196981:122385162-122513938
chr3:122395732-122395883	3	122395733	122395883	ENSG00000114023	protein_coding	ENST00000692876	122384161	11647.000000	proximity ENSG00000114023:122379161-122415061
chr3:122395732-122395883	3	122395733	122395883	ENSG00000196981	protein_coding	ENST00000330689	122416062	20254.000000	proximity ENSG00000196981:122385162-122513938
chr3:122397352-122397503	3	122397353	122397503	ENSG00000114023	protein_coding	ENST00000692876	122384161	13267.000000	proximity ENSG00000114023:122379161-122415061
chr3:122397352-122397503	3	122397353	122397503	ENSG00000196981	protein_coding	ENST00000330689	122416062	18634.000000	proximity ENSG00000196981:122385162-122513938
chr3:122403632-122403783	3	122403633	122403783	ENSG00000114023	protein_coding	ENST00000692876	122384161	19547.000000	proximity ENSG00000114023:122379161-122415061
chr3:122403632-122403783	3	122403633	122403783	ENSG00000196981	protein_coding	ENST00000330689	122416062	12354.000000	proximity ENSG00000196981:122385162-122513938
chr3:122415252-122415403	3	122415253	122415403	ENSG00000196981	protein_coding	ENST00000330689	122416062	734.000000	proximity ENSG00000196981:122385162-122513938
chr3:122415412-122415563	3	122415413	122415563	ENSG00000196981	protein_coding	ENST00000330689	122416062	574.000000	proximity ENSG00000196981:122385162-122513938
chr3:122415732-122415883	3	122415733	122415883	ENSG00000196981	protein_coding	ENST00000330689	122416062	254.000000	proximity ENSG00000196981:122385162-122513938
chr3:122427972-122428123	3	122427973	122428123	ENSG00000114030	protein_coding	ENST00000344337	122514939	86891.000000	proximity ENSG00000114030:122421063-122563314
chr3:122427972-122428123	3	122427973	122428123	ENSG00000196981	protein_coding	ENST00000330689	122416062	11986.000000	proximity ENSG00000196981:122385162-122513938
chr3:122443872-122444023	3	122443873	122444023	ENSG00000114030	protein_coding	ENST00000344337	122514939	70991.000000	proximity ENSG00000114030:122421063-122563314
chr3:122443872-122444023	3	122443873	122444023	ENSG00000196981	protein_coding	ENST00000330689	122416062	27886.000000	proximity ENSG00000196981:122385162-122513938
chr3:122459112-122459263	3	122459113	122459263	ENSG00000114030	protein_coding	ENST00000344337	122514939	55751.000000	proximity ENSG00000114030:122421063-122563314
chr3:122459112-122459263	3	122459113	122459263	ENSG00000196981	protein_coding	ENST00000330689	122416062	43126.000000	proximity ENSG00000196981:122385162-122513938
chr3:122483037-122483188	3	122483038	122483188	ENSG00000114030	protein_coding	ENST00000344337	122514939	31826.000000	proximity ENSG00000114030:122421063-122563314
chr3:122483037-122483188	3	122483038	122483188	ENSG00000196981	protein_coding	ENST00000330689	122416062	67051.000000	proximity ENSG00000196981:122385162-122513938
chr3:122485132-122485283	3	122485133	122485283	ENSG00000114030	protein_coding	ENST00000344337	122514939	29731.000000	proximity ENSG00000114030:122421063-122563314
chr3:122485132-122485283	3	122485133	122485283	ENSG00000196981	protein_coding	ENST00000330689	122416062	69146.000000	proximity ENSG00000196981:122385162-122513938
chr3:122493392-122493543	3	122493393	122493543	ENSG00000114030	protein_coding	ENST00000344337	122514939	21471.000000	proximity ENSG00000114030:122421063-122563314
chr3:122493392-122493543	3	122493393	122493543	ENSG00000196981	protein_coding	ENST00000330689	122416062	77406.000000	proximity ENSG00000196981:122385162-122513938
chr3:122497552-122497703	3	122497553	122497703	ENSG00000114030	protein_coding	ENST00000344337	122514939	17311.000000	proximity ENSG00000114030:122421063-122563314
chr3:122497552-122497703	3	122497553	122497703	ENSG00000196981	protein_coding	ENST00000330689	122416062	81566.000000	proximity ENSG00000196981:122385162-122513938
chr3:122509132-122509283	3	122509133	122509283	ENSG00000114030	protein_coding	ENST00000344337	122514939	5731.000000	proximity ENSG00000114030:122421063-122563314
chr3:122509132-122509283	3	122509133	122509283	ENSG00000196981	protein_coding	ENST00000330689	122416062	93146.000000	proximity ENSG00000196981:122385162-122513938
chr3:122513512-122513663	3	122513513	122513663	ENSG00000114030	protein_coding	ENST00000344337	122514939	1351.000000	proximity ENSG00000114030:122421063-122563314
chr3:122513512-122513663	3	122513513	122513663	ENSG00000196981	protein_coding	ENST00000330689	122416062	97526.000000	proximity ENSG00000196981:122385162-122513938
chr3:122513712-122513863	3	122513713	122513863	ENSG00000114030	protein_coding	ENST00000344337	122514939	1151.000000	proximity ENSG00000114030:122421063-122563314
chr3:122513712-122513863	3	122513713	122513863	ENSG00000196981	protein_coding	ENST00000330689	122416062	97726.000000	proximity ENSG00000196981:122385162-122513938
chr3:122514017-122514168	3	122514018	122514168	ENSG00000114030	protein_coding	ENST00000344337	122514939	846.000000	proximity ENSG00000114030:122421063-122563314
chr3:122514172-122514323	3	122514173	122514323	ENSG00000114030	protein_coding	ENST00000344337	122514939	691.000000	proximity ENSG00000114030:122421063-122563314
chr3:122519792-122519943	3	122519793	122519943	ENSG00000114030	protein_coding	ENST00000344337	122514939	4929.000000	proximity ENSG00000114030:122421063-122563314
chr3:122519792-122519943	3	122519793	122519943	ENSG00000138496	protein_coding	ENST00000462315	122564315	44447.000000	proximity ENSG00000138496:122519940-122569315
chr3:122520992-122521143	3	122520993	122521143	ENSG00000114030	protein_coding	ENST00000344337	122514939	6129.000000	proximity ENSG00000114030:122421063-122563314
chr3:122520992-122521143	3	122520993	122521143	ENSG00000138496	protein_coding	ENST00000462315	122564315	43247.000000	proximity ENSG00000138496:122519940-122569315
chr3:122533992-122534143	3	122533993	122534143	ENSG00000114030	protein_coding	ENST00000344337	122514939	19129.000000	proximity ENSG00000114030:122421063-122563314
chr3:122533992-122534143	3	122533993	122534143	ENSG00000138496	protein_coding	ENST00000462315	122564315	30247.000000	proximity ENSG00000138496:122519940-122569315
chr3:122534192-122534343	3	122534193	122534343	ENSG00000114030	protein_coding	ENST00000344337	122514939	19329.000000	proximity ENSG00000114030:122421063-122563314
chr3:122534192-122534343	3	122534193	122534343	ENSG00000138496	protein_coding	ENST00000462315	122564315	30047.000000	proximity ENSG00000138496:122519940-122569315
chr3:12253580-12253731	3	12253581	12253731	ENSG00000132170	protein_coding	ENST00000682446	12299601	45945.000000	proximity ENSG00000132170:12163913-12479562
chr3:12253580-12253731	3	12253581	12253731	ENSG00000157150	protein_coding	ENST00000287814	12158912	94744.000000	proximity ENSG00000157150:12005407-12294600
chr3:122555432-122555583	3	122555433	122555583	ENSG00000114030	protein_coding	ENST00000344337	122514939	40569.000000	proximity ENSG00000114030:122421063-122563314
chr3:122555432-122555583	3	122555433	122555583	ENSG00000138496	protein_coding	ENST00000462315	122564315	8807.000000	proximity ENSG00000138496:122519940-122569315
chr3:122555712-122555863	3	122555713	122555863	ENSG00000114030	protein_coding	ENST00000344337	122514939	40849.000000	proximity ENSG00000114030:122421063-122563314
chr3:122555712-122555863	3	122555713	122555863	ENSG00000138496	protein_coding	ENST00000462315	122564315	8527.000000	proximity ENSG00000138496:122519940-122569315
chr3:122555872-122556023	3	122555873	122556023	ENSG00000114030	protein_coding	ENST00000344337	122514939	41009.000000	proximity ENSG00000114030:122421063-122563314
chr3:122555872-122556023	3	122555873	122556023	ENSG00000138496	protein_coding	ENST00000462315	122564315	8367.000000	proximity ENSG00000138496:122519940-122569315
chr3:122560812-122560963	3	122560813	122560963	ENSG00000114030	protein_coding	ENST00000344337	122514939	45949.000000	proximity ENSG00000114030:122421063-122563314
chr3:122560812-122560963	3	122560813	122560963	ENSG00000138496	protein_coding	ENST00000462315	122564315	3427.000000	proximity ENSG00000138496:122519940-122569315
chr3:122560812-122560963	3	122560813	122560963	ENSG00000163840	protein_coding	ENST00000296161	122564338	3450.000000	proximity ENSG00000163840:122559338-122572649
chr3:122573012-122573163	3	122573013	122573163	ENSG00000173200	protein_coding	ENST00000464300	122577650	4562.000000	proximity ENSG00000173200:122565339-122675838
chr3:122573192-122573343	3	122573193	122573343	ENSG00000173200	protein_coding	ENST00000464300	122577650	4382.000000	proximity ENSG00000173200:122565339-122675838
chr3:122573377-122573528	3	122573378	122573528	ENSG00000173200	protein_coding	ENST00000464300	122577650	4197.000000	proximity ENSG00000173200:122565339-122675838
chr3:122576252-122576403	3	122576253	122576403	ENSG00000173200	protein_coding	ENST00000464300	122577650	1322.000000	proximity ENSG00000173200:122565339-122675838
chr3:122609952-122610103	3	122609953	122610103	ENSG00000173193	protein_coding	ENST00000474629	122680839	70811.000000	proximity ENSG00000173193:122578651-122792830
chr3:122609952-122610103	3	122609953	122610103	ENSG00000173200	protein_coding	ENST00000464300	122577650	32378.000000	proximity ENSG00000173200:122565339-122675838
chr3:122610212-122610363	3	122610213	122610363	ENSG00000173193	protein_coding	ENST00000474629	122680839	70551.000000	proximity ENSG00000173193:122578651-122792830
chr3:122610212-122610363	3	122610213	122610363	ENSG00000173200	protein_coding	ENST00000464300	122577650	32638.000000	proximity ENSG00000173200:122565339-122675838
chr3:122619212-122619363	3	122619213	122619363	ENSG00000173193	protein_coding	ENST00000474629	122680839	61551.000000	proximity ENSG00000173193:122578651-122792830
chr3:122619212-122619363	3	122619213	122619363	ENSG00000173200	protein_coding	ENST00000464300	122577650	41638.000000	proximity ENSG00000173200:122565339-122675838
chr3:122628652-122628803	3	122628653	122628803	ENSG00000173193	protein_coding	ENST00000474629	122680839	52111.000000	proximity ENSG00000173193:122578651-122792830
chr3:122628652-122628803	3	122628653	122628803	ENSG00000173200	protein_coding	ENST00000464300	122577650	51078.000000	proximity ENSG00000173200:122565339-122675838
chr3:122635952-122636103	3	122635953	122636103	ENSG00000173193	protein_coding	ENST00000474629	122680839	44811.000000	proximity ENSG00000173193:122578651-122792830
chr3:122635952-122636103	3	122635953	122636103	ENSG00000173200	protein_coding	ENST00000464300	122577650	58378.000000	proximity ENSG00000173200:122565339-122675838
chr3:12263600-12263751	3	12263601	12263751	ENSG00000132170	protein_coding	ENST00000682446	12299601	35925.000000	proximity ENSG00000132170:12163913-12479562
chr3:12263600-12263751	3	12263601	12263751	ENSG00000157150	protein_coding	ENST00000287814	12158912	104764.000000	proximity ENSG00000157150:12005407-12294600
chr3:122660712-122660863	3	122660713	122660863	ENSG00000173193	protein_coding	ENST00000474629	122680839	20051.000000	proximity ENSG00000173193:122578651-122792830
chr3:122660712-122660863	3	122660713	122660863	ENSG00000173200	protein_coding	ENST00000464300	122577650	83138.000000	proximity ENSG00000173200:122565339-122675838
chr3:122669412-122669563	3	122669413	122669563	ENSG00000173193	protein_coding	ENST00000474629	122680839	11351.000000	proximity ENSG00000173193:122578651-122792830
chr3:122669412-122669563	3	122669413	122669563	ENSG00000173200	protein_coding	ENST00000464300	122577650	91838.000000	proximity ENSG00000173200:122565339-122675838
chr3:122676772-122676923	3	122676773	122676923	ENSG00000173193	protein_coding	ENST00000474629	122680839	3991.000000	proximity ENSG00000173193:122578651-122792830
chr3:122678812-122678963	3	122678813	122678963	ENSG00000173193	protein_coding	ENST00000474629	122680839	1951.000000	proximity ENSG00000173193:122578651-122792830
chr3:122679672-122679823	3	122679673	122679823	ENSG00000173193	protein_coding	ENST00000474629	122680839	1091.000000	proximity ENSG00000173193:122578651-122792830
chr3:122681452-122681603	3	122681453	122681603	ENSG00000173193	protein_coding	ENST00000474629	122680839	689.000000	proximity ENSG00000173193:122578651-122792830
chr3:122683112-122683263	3	122683113	122683263	ENSG00000169087	protein_coding	ENST00000306103	122793831	110643.000000	proximity ENSG00000169087:122681840-122798831
chr3:122683112-122683263	3	122683113	122683263	ENSG00000173193	protein_coding	ENST00000474629	122680839	2349.000000	proximity ENSG00000173193:122578651-122792830
chr3:122689132-122689283	3	122689133	122689283	ENSG00000169087	protein_coding	ENST00000306103	122793831	104623.000000	proximity ENSG00000169087:122681840-122798831
chr3:122689132-122689283	3	122689133	122689283	ENSG00000173193	protein_coding	ENST00000474629	122680839	8369.000000	proximity ENSG00000173193:122578651-122792830
chr3:122689712-122689863	3	122689713	122689863	ENSG00000169087	protein_coding	ENST00000306103	122793831	104043.000000	proximity ENSG00000169087:122681840-122798831
chr3:122689712-122689863	3	122689713	122689863	ENSG00000173193	protein_coding	ENST00000474629	122680839	8949.000000	proximity ENSG00000173193:122578651-122792830
chr3:122691312-122691463	3	122691313	122691463	ENSG00000169087	protein_coding	ENST00000306103	122793831	102443.000000	proximity ENSG00000169087:122681840-122798831
chr3:122691312-122691463	3	122691313	122691463	ENSG00000173193	protein_coding	ENST00000474629	122680839	10549.000000	proximity ENSG00000173193:122578651-122792830
chr3:122698332-122698483	3	122698333	122698483	ENSG00000169087	protein_coding	ENST00000306103	122793831	95423.000000	proximity ENSG00000169087:122681840-122798831
chr3:122698332-122698483	3	122698333	122698483	ENSG00000173193	protein_coding	ENST00000474629	122680839	17569.000000	proximity ENSG00000173193:122578651-122792830
chr3:12273420-12273571	3	12273421	12273571	ENSG00000132170	protein_coding	ENST00000682446	12299601	26105.000000	proximity ENSG00000132170:12163913-12479562
chr3:12273420-12273571	3	12273421	12273571	ENSG00000157150	protein_coding	ENST00000287814	12158912	114584.000000	proximity ENSG00000157150:12005407-12294600
chr3:122745512-122745663	3	122745513	122745663	ENSG00000169087	protein_coding	ENST00000306103	122793831	48243.000000	proximity ENSG00000169087:122681840-122798831
chr3:122745512-122745663	3	122745513	122745663	ENSG00000173193	protein_coding	ENST00000474629	122680839	64749.000000	proximity ENSG00000173193:122578651-122792830
chr3:122755012-122755163	3	122755013	122755163	ENSG00000169087	protein_coding	ENST00000306103	122793831	38743.000000	proximity ENSG00000169087:122681840-122798831
chr3:122755012-122755163	3	122755013	122755163	ENSG00000173193	protein_coding	ENST00000474629	122680839	74249.000000	proximity ENSG00000173193:122578651-122792830
chr3:122759212-122759363	3	122759213	122759363	ENSG00000169087	protein_coding	ENST00000306103	122793831	34543.000000	proximity ENSG00000169087:122681840-122798831
chr3:122759212-122759363	3	122759213	122759363	ENSG00000173193	protein_coding	ENST00000474629	122680839	78449.000000	proximity ENSG00000173193:122578651-122792830
chr3:122759372-122759523	3	122759373	122759523	ENSG00000169087	protein_coding	ENST00000306103	122793831	34383.000000	proximity ENSG00000169087:122681840-122798831
chr3:122759372-122759523	3	122759373	122759523	ENSG00000173193	protein_coding	ENST00000474629	122680839	78609.000000	proximity ENSG00000173193:122578651-122792830
chr3:122760932-122761083	3	122760933	122761083	ENSG00000169087	protein_coding	ENST00000306103	122793831	32823.000000	proximity ENSG00000169087:122681840-122798831
chr3:122760932-122761083	3	122760933	122761083	ENSG00000173193	protein_coding	ENST00000474629	122680839	80169.000000	proximity ENSG00000173193:122578651-122792830
chr3:122774712-122774863	3	122774713	122774863	ENSG00000169087	protein_coding	ENST00000306103	122793831	19043.000000	proximity ENSG00000169087:122681840-122798831
chr3:122774712-122774863	3	122774713	122774863	ENSG00000173193	protein_coding	ENST00000474629	122680839	93949.000000	proximity ENSG00000173193:122578651-122792830
chr3:122784512-122784663	3	122784513	122784663	ENSG00000169087	protein_coding	ENST00000306103	122793831	9243.000000	proximity ENSG00000169087:122681840-122798831
chr3:122784512-122784663	3	122784513	122784663	ENSG00000173193	protein_coding	ENST00000474629	122680839	103749.000000	proximity ENSG00000173193:122578651-122792830
chr3:122784697-122784848	3	122784698	122784848	ENSG00000169087	protein_coding	ENST00000306103	122793831	9058.000000	proximity ENSG00000169087:122681840-122798831
chr3:122784697-122784848	3	122784698	122784848	ENSG00000173193	protein_coding	ENST00000474629	122680839	103934.000000	proximity ENSG00000173193:122578651-122792830
chr3:122786192-122786343	3	122786193	122786343	ENSG00000169087	protein_coding	ENST00000306103	122793831	7563.000000	proximity ENSG00000169087:122681840-122798831
chr3:122786192-122786343	3	122786193	122786343	ENSG00000173193	protein_coding	ENST00000474629	122680839	105429.000000	proximity ENSG00000173193:122578651-122792830
chr3:122793517-122793668	3	122793518	122793668	ENSG00000138463	protein_coding	ENST00000261038	122795069	1476.000000	proximity ENSG00000138463:122790069-122992272
chr3:122793517-122793668	3	122793518	122793668	ENSG00000169087	protein_coding	ENST00000306103	122793831	238.000000	proximity ENSG00000169087:122681840-122798831
chr3:122794397-122794548	3	122794398	122794548	ENSG00000138463	protein_coding	ENST00000261038	122795069	596.000000	proximity ENSG00000138463:122790069-122992272
chr3:122794397-122794548	3	122794398	122794548	ENSG00000169087	protein_coding	ENST00000306103	122793831	642.000000	proximity ENSG00000169087:122681840-122798831
chr3:122795332-122795483	3	122795333	122795483	ENSG00000138463	protein_coding	ENST00000261038	122795069	339.000000	proximity ENSG00000138463:122790069-122992272
chr3:122795332-122795483	3	122795333	122795483	ENSG00000169087	protein_coding	ENST00000306103	122793831	1577.000000	proximity ENSG00000169087:122681840-122798831
chr3:122795497-122795648	3	122795498	122795648	ENSG00000138463	protein_coding	ENST00000261038	122795069	504.000000	proximity ENSG00000138463:122790069-122992272
chr3:122795497-122795648	3	122795498	122795648	ENSG00000169087	protein_coding	ENST00000306103	122793831	1742.000000	proximity ENSG00000169087:122681840-122798831
chr3:122795672-122795823	3	122795673	122795823	ENSG00000138463	protein_coding	ENST00000261038	122795069	679.000000	proximity ENSG00000138463:122790069-122992272
chr3:122795672-122795823	3	122795673	122795823	ENSG00000169087	protein_coding	ENST00000306103	122793831	1917.000000	proximity ENSG00000169087:122681840-122798831
chr3:122795932-122796083	3	122795933	122796083	ENSG00000082684	protein_coding	ENST00000616742	122993273	197265.000000	proximity ENSG00000082684:122796070-123062024
chr3:122795932-122796083	3	122795933	122796083	ENSG00000138463	protein_coding	ENST00000261038	122795069	939.000000	proximity ENSG00000138463:122790069-122992272
chr3:122795932-122796083	3	122795933	122796083	ENSG00000169087	protein_coding	ENST00000306103	122793831	2177.000000	proximity ENSG00000169087:122681840-122798831
chr3:122797412-122797563	3	122797413	122797563	ENSG00000082684	protein_coding	ENST00000616742	122993273	195785.000000	proximity ENSG00000082684:122796070-123062024
chr3:122797412-122797563	3	122797413	122797563	ENSG00000138463	protein_coding	ENST00000261038	122795069	2419.000000	proximity ENSG00000138463:122790069-122992272
chr3:122797412-122797563	3	122797413	122797563	ENSG00000169087	protein_coding	ENST00000306103	122793831	3657.000000	proximity ENSG00000169087:122681840-122798831
chr3:122825132-122825283	3	122825133	122825283	ENSG00000082684	protein_coding	ENST00000616742	122993273	168065.000000	proximity ENSG00000082684:122796070-123062024
chr3:122825132-122825283	3	122825133	122825283	ENSG00000138463	protein_coding	ENST00000261038	122795069	30139.000000	proximity ENSG00000138463:122790069-122992272
chr3:122857112-122857263	3	122857113	122857263	ENSG00000082684	protein_coding	ENST00000616742	122993273	136085.000000	proximity ENSG00000082684:122796070-123062024
chr3:122857112-122857263	3	122857113	122857263	ENSG00000138463	protein_coding	ENST00000261038	122795069	62119.000000	proximity ENSG00000138463:122790069-122992272
chr3:122858472-122858623	3	122858473	122858623	ENSG00000082684	protein_coding	ENST00000616742	122993273	134725.000000	proximity ENSG00000082684:122796070-123062024
chr3:122858472-122858623	3	122858473	122858623	ENSG00000138463	protein_coding	ENST00000261038	122795069	63479.000000	proximity ENSG00000138463:122790069-122992272
chr3:12287605-12287756	3	12287606	12287756	ENSG00000132170	protein_coding	ENST00000682446	12299601	11920.000000	proximity ENSG00000132170:12163913-12479562
chr3:12287605-12287756	3	12287606	12287756	ENSG00000157150	protein_coding	ENST00000287814	12158912	128769.000000	proximity ENSG00000157150:12005407-12294600
chr3:122890052-122890203	3	122890053	122890203	ENSG00000082684	protein_coding	ENST00000616742	122993273	103145.000000	proximity ENSG00000082684:122796070-123062024
chr3:122890052-122890203	3	122890053	122890203	ENSG00000138463	protein_coding	ENST00000261038	122795069	95059.000000	proximity ENSG00000138463:122790069-122992272
chr3:122890272-122890423	3	122890273	122890423	ENSG00000082684	protein_coding	ENST00000616742	122993273	102925.000000	proximity ENSG00000082684:122796070-123062024
chr3:122890272-122890423	3	122890273	122890423	ENSG00000138463	protein_coding	ENST00000261038	122795069	95279.000000	proximity ENSG00000138463:122790069-122992272
chr3:122893392-122893543	3	122893393	122893543	ENSG00000082684	protein_coding	ENST00000616742	122993273	99805.000000	proximity ENSG00000082684:122796070-123062024
chr3:122893392-122893543	3	122893393	122893543	ENSG00000138463	protein_coding	ENST00000261038	122795069	98399.000000	proximity ENSG00000138463:122790069-122992272
chr3:122894112-122894263	3	122894113	122894263	ENSG00000082684	protein_coding	ENST00000616742	122993273	99085.000000	proximity ENSG00000082684:122796070-123062024
chr3:122894112-122894263	3	122894113	122894263	ENSG00000138463	protein_coding	ENST00000261038	122795069	99119.000000	proximity ENSG00000138463:122790069-122992272
chr3:122902472-122902623	3	122902473	122902623	ENSG00000082684	protein_coding	ENST00000616742	122993273	90725.000000	proximity ENSG00000082684:122796070-123062024
chr3:122902472-122902623	3	122902473	122902623	ENSG00000138463	protein_coding	ENST00000261038	122795069	107479.000000	proximity ENSG00000138463:122790069-122992272
chr3:122919032-122919183	3	122919033	122919183	ENSG00000082684	protein_coding	ENST00000616742	122993273	74165.000000	proximity ENSG00000082684:122796070-123062024
chr3:122919032-122919183	3	122919033	122919183	ENSG00000138463	protein_coding	ENST00000261038	122795069	124039.000000	proximity ENSG00000138463:122790069-122992272
chr3:122932392-122932543	3	122932393	122932543	ENSG00000082684	protein_coding	ENST00000616742	122993273	60805.000000	proximity ENSG00000082684:122796070-123062024
chr3:122932392-122932543	3	122932393	122932543	ENSG00000138463	protein_coding	ENST00000261038	122795069	137399.000000	proximity ENSG00000138463:122790069-122992272
chr3:122940892-122941043	3	122940893	122941043	ENSG00000082684	protein_coding	ENST00000616742	122993273	52305.000000	proximity ENSG00000082684:122796070-123062024
chr3:122940892-122941043	3	122940893	122941043	ENSG00000138463	protein_coding	ENST00000261038	122795069	145899.000000	proximity ENSG00000138463:122790069-122992272
chr3:122941937-122942088	3	122941938	122942088	ENSG00000082684	protein_coding	ENST00000616742	122993273	51260.000000	proximity ENSG00000082684:122796070-123062024
chr3:122941937-122942088	3	122941938	122942088	ENSG00000138463	protein_coding	ENST00000261038	122795069	146944.000000	proximity ENSG00000138463:122790069-122992272
chr3:122943032-122943183	3	122943033	122943183	ENSG00000082684	protein_coding	ENST00000616742	122993273	50165.000000	proximity ENSG00000082684:122796070-123062024
chr3:122943032-122943183	3	122943033	122943183	ENSG00000138463	protein_coding	ENST00000261038	122795069	148039.000000	proximity ENSG00000138463:122790069-122992272
chr3:122944772-122944923	3	122944773	122944923	ENSG00000082684	protein_coding	ENST00000616742	122993273	48425.000000	proximity ENSG00000082684:122796070-123062024
chr3:122944772-122944923	3	122944773	122944923	ENSG00000138463	protein_coding	ENST00000261038	122795069	149779.000000	proximity ENSG00000138463:122790069-122992272
chr3:122944932-122945083	3	122944933	122945083	ENSG00000082684	protein_coding	ENST00000616742	122993273	48265.000000	proximity ENSG00000082684:122796070-123062024
chr3:122944932-122945083	3	122944933	122945083	ENSG00000138463	protein_coding	ENST00000261038	122795069	149939.000000	proximity ENSG00000138463:122790069-122992272
chr3:122947732-122947883	3	122947733	122947883	ENSG00000082684	protein_coding	ENST00000616742	122993273	45465.000000	proximity ENSG00000082684:122796070-123062024
chr3:122947732-122947883	3	122947733	122947883	ENSG00000138463	protein_coding	ENST00000261038	122795069	152739.000000	proximity ENSG00000138463:122790069-122992272
chr3:122947952-122948103	3	122947953	122948103	ENSG00000082684	protein_coding	ENST00000616742	122993273	45245.000000	proximity ENSG00000082684:122796070-123062024
chr3:122947952-122948103	3	122947953	122948103	ENSG00000138463	protein_coding	ENST00000261038	122795069	152959.000000	proximity ENSG00000138463:122790069-122992272
chr3:12294980-12295131	3	12294981	12295131	ENSG00000132170	protein_coding	ENST00000682446	12299601	4545.000000	proximity ENSG00000132170:12163913-12479562
chr3:122952552-122952703	3	122952553	122952703	ENSG00000082684	protein_coding	ENST00000616742	122993273	40645.000000	proximity ENSG00000082684:122796070-123062024
chr3:122952552-122952703	3	122952553	122952703	ENSG00000138463	protein_coding	ENST00000261038	122795069	157559.000000	proximity ENSG00000138463:122790069-122992272
chr3:122952752-122952903	3	122952753	122952903	ENSG00000082684	protein_coding	ENST00000616742	122993273	40445.000000	proximity ENSG00000082684:122796070-123062024
chr3:122952752-122952903	3	122952753	122952903	ENSG00000138463	protein_coding	ENST00000261038	122795069	157759.000000	proximity ENSG00000138463:122790069-122992272
chr3:12295280-12295431	3	12295281	12295431	ENSG00000132170	protein_coding	ENST00000682446	12299601	4245.000000	proximity ENSG00000132170:12163913-12479562
chr3:122957757-122957908	3	122957758	122957908	ENSG00000082684	protein_coding	ENST00000616742	122993273	35440.000000	proximity ENSG00000082684:122796070-123062024
chr3:122957757-122957908	3	122957758	122957908	ENSG00000138463	protein_coding	ENST00000261038	122795069	162764.000000	proximity ENSG00000138463:122790069-122992272
chr3:122961292-122961443	3	122961293	122961443	ENSG00000082684	protein_coding	ENST00000616742	122993273	31905.000000	proximity ENSG00000082684:122796070-123062024
chr3:122961292-122961443	3	122961293	122961443	ENSG00000138463	protein_coding	ENST00000261038	122795069	166299.000000	proximity ENSG00000138463:122790069-122992272
chr3:122969772-122969923	3	122969773	122969923	ENSG00000082684	protein_coding	ENST00000616742	122993273	23425.000000	proximity ENSG00000082684:122796070-123062024
chr3:122969772-122969923	3	122969773	122969923	ENSG00000138463	protein_coding	ENST00000261038	122795069	174779.000000	proximity ENSG00000138463:122790069-122992272
chr3:122970272-122970423	3	122970273	122970423	ENSG00000082684	protein_coding	ENST00000616742	122993273	22925.000000	proximity ENSG00000082684:122796070-123062024
chr3:122970272-122970423	3	122970273	122970423	ENSG00000138463	protein_coding	ENST00000261038	122795069	175279.000000	proximity ENSG00000138463:122790069-122992272
chr3:122974872-122975023	3	122974873	122975023	ENSG00000082684	protein_coding	ENST00000616742	122993273	18325.000000	proximity ENSG00000082684:122796070-123062024
chr3:122974872-122975023	3	122974873	122975023	ENSG00000138463	protein_coding	ENST00000261038	122795069	179879.000000	proximity ENSG00000138463:122790069-122992272
chr3:122975137-122975288	3	122975138	122975288	ENSG00000082684	protein_coding	ENST00000616742	122993273	18060.000000	proximity ENSG00000082684:122796070-123062024
chr3:122975137-122975288	3	122975138	122975288	ENSG00000138463	protein_coding	ENST00000261038	122795069	180144.000000	proximity ENSG00000138463:122790069-122992272
chr3:122975317-122975468	3	122975318	122975468	ENSG00000082684	protein_coding	ENST00000616742	122993273	17880.000000	proximity ENSG00000082684:122796070-123062024
chr3:122975317-122975468	3	122975318	122975468	ENSG00000138463	protein_coding	ENST00000261038	122795069	180324.000000	proximity ENSG00000138463:122790069-122992272
chr3:122975472-122975623	3	122975473	122975623	ENSG00000082684	protein_coding	ENST00000616742	122993273	17725.000000	proximity ENSG00000082684:122796070-123062024
chr3:122975472-122975623	3	122975473	122975623	ENSG00000138463	protein_coding	ENST00000261038	122795069	180479.000000	proximity ENSG00000138463:122790069-122992272
chr3:122975652-122975803	3	122975653	122975803	ENSG00000082684	protein_coding	ENST00000616742	122993273	17545.000000	proximity ENSG00000082684:122796070-123062024
chr3:122975652-122975803	3	122975653	122975803	ENSG00000138463	protein_coding	ENST00000261038	122795069	180659.000000	proximity ENSG00000138463:122790069-122992272
chr3:122975817-122975968	3	122975818	122975968	ENSG00000082684	protein_coding	ENST00000616742	122993273	17380.000000	proximity ENSG00000082684:122796070-123062024
chr3:122975817-122975968	3	122975818	122975968	ENSG00000138463	protein_coding	ENST00000261038	122795069	180824.000000	proximity ENSG00000138463:122790069-122992272
chr3:122976052-122976203	3	122976053	122976203	ENSG00000082684	protein_coding	ENST00000616742	122993273	17145.000000	proximity ENSG00000082684:122796070-123062024
chr3:122976052-122976203	3	122976053	122976203	ENSG00000138463	protein_coding	ENST00000261038	122795069	181059.000000	proximity ENSG00000138463:122790069-122992272
chr3:122977752-122977903	3	122977753	122977903	ENSG00000082684	protein_coding	ENST00000616742	122993273	15445.000000	proximity ENSG00000082684:122796070-123062024
chr3:122977752-122977903	3	122977753	122977903	ENSG00000138463	protein_coding	ENST00000261038	122795069	182759.000000	proximity ENSG00000138463:122790069-122992272
chr3:122977992-122978143	3	122977993	122978143	ENSG00000082684	protein_coding	ENST00000616742	122993273	15205.000000	proximity ENSG00000082684:122796070-123062024
chr3:122977992-122978143	3	122977993	122978143	ENSG00000138463	protein_coding	ENST00000261038	122795069	182999.000000	proximity ENSG00000138463:122790069-122992272
chr3:122978212-122978363	3	122978213	122978363	ENSG00000082684	protein_coding	ENST00000616742	122993273	14985.000000	proximity ENSG00000082684:122796070-123062024
chr3:122978212-122978363	3	122978213	122978363	ENSG00000138463	protein_coding	ENST00000261038	122795069	183219.000000	proximity ENSG00000138463:122790069-122992272
chr3:122979972-122980123	3	122979973	122980123	ENSG00000082684	protein_coding	ENST00000616742	122993273	13225.000000	proximity ENSG00000082684:122796070-123062024
chr3:122979972-122980123	3	122979973	122980123	ENSG00000138463	protein_coding	ENST00000261038	122795069	184979.000000	proximity ENSG00000138463:122790069-122992272
chr3:12300240-12300391	3	12300241	12300391	ENSG00000132170	protein_coding	ENST00000682446	12299601	715.000000	proximity ENSG00000132170:12163913-12479562
chr3:12303565-12303716	3	12303566	12303716	ENSG00000132170	protein_coding	ENST00000682446	12299601	4040.000000	proximity ENSG00000132170:12163913-12479562
chr3:12303565-12303716	3	12303566	12303716	ENSG00000154743	protein_coding	ENST00000679367	12484563	180922.000000	proximity ENSG00000154743:12300602-12544498
chr3:123036772-123036923	3	123036773	123036923	ENSG00000065485	protein_coding	ENST00000316218	123067025	30177.000000	proximity ENSG00000065485:122998274-123203321
chr3:123036772-123036923	3	123036773	123036923	ENSG00000082684	protein_coding	ENST00000616742	122993273	43575.000000	proximity ENSG00000082684:122796070-123062024
chr3:123036997-123037148	3	123036998	123037148	ENSG00000065485	protein_coding	ENST00000316218	123067025	29952.000000	proximity ENSG00000065485:122998274-123203321
chr3:123036997-123037148	3	123036998	123037148	ENSG00000082684	protein_coding	ENST00000616742	122993273	43800.000000	proximity ENSG00000082684:122796070-123062024
chr3:12303740-12303891	3	12303741	12303891	ENSG00000132170	protein_coding	ENST00000682446	12299601	4215.000000	proximity ENSG00000132170:12163913-12479562
chr3:12303740-12303891	3	12303741	12303891	ENSG00000154743	protein_coding	ENST00000679367	12484563	180747.000000	proximity ENSG00000154743:12300602-12544498
chr3:123044012-123044163	3	123044013	123044163	ENSG00000065485	protein_coding	ENST00000316218	123067025	22937.000000	proximity ENSG00000065485:122998274-123203321
chr3:123044012-123044163	3	123044013	123044163	ENSG00000082684	protein_coding	ENST00000616742	122993273	50815.000000	proximity ENSG00000082684:122796070-123062024
chr3:123045452-123045603	3	123045453	123045603	ENSG00000065485	protein_coding	ENST00000316218	123067025	21497.000000	proximity ENSG00000065485:122998274-123203321
chr3:123045452-123045603	3	123045453	123045603	ENSG00000082684	protein_coding	ENST00000616742	122993273	52255.000000	proximity ENSG00000082684:122796070-123062024
chr3:123046392-123046543	3	123046393	123046543	ENSG00000065485	protein_coding	ENST00000316218	123067025	20557.000000	proximity ENSG00000065485:122998274-123203321
chr3:123046392-123046543	3	123046393	123046543	ENSG00000082684	protein_coding	ENST00000616742	122993273	53195.000000	proximity ENSG00000082684:122796070-123062024
chr3:123051692-123051843	3	123051693	123051843	ENSG00000065485	protein_coding	ENST00000316218	123067025	15257.000000	proximity ENSG00000065485:122998274-123203321
chr3:123051692-123051843	3	123051693	123051843	ENSG00000082684	protein_coding	ENST00000616742	122993273	58495.000000	proximity ENSG00000082684:122796070-123062024
chr3:123053212-123053363	3	123053213	123053363	ENSG00000065485	protein_coding	ENST00000316218	123067025	13737.000000	proximity ENSG00000065485:122998274-123203321
chr3:123053212-123053363	3	123053213	123053363	ENSG00000082684	protein_coding	ENST00000616742	122993273	60015.000000	proximity ENSG00000082684:122796070-123062024
chr3:123065032-123065183	3	123065033	123065183	ENSG00000065485	protein_coding	ENST00000316218	123067025	1917.000000	proximity ENSG00000065485:122998274-123203321
chr3:123067137-123067288	3	123067138	123067288	ENSG00000065485	protein_coding	ENST00000316218	123067025	188.000000	proximity ENSG00000065485:122998274-123203321
chr3:123067312-123067463	3	123067313	123067463	ENSG00000065485	protein_coding	ENST00000316218	123067025	363.000000	proximity ENSG00000065485:122998274-123203321
chr3:123067632-123067783	3	123067633	123067783	ENSG00000065485	protein_coding	ENST00000316218	123067025	683.000000	proximity ENSG00000065485:122998274-123203321
chr3:123067792-123067943	3	123067793	123067943	ENSG00000065485	protein_coding	ENST00000316218	123067025	843.000000	proximity ENSG00000065485:122998274-123203321
chr3:123067977-123068128	3	123067978	123068128	ENSG00000065485	protein_coding	ENST00000316218	123067025	1028.000000	proximity ENSG00000065485:122998274-123203321
chr3:123067977-123068128	3	123067978	123068128	ENSG00000121542	protein_coding	ENST00000309934	123208322	140269.000000	proximity ENSG00000121542:123068026-123448089
chr3:123068172-123068323	3	123068173	123068323	ENSG00000065485	protein_coding	ENST00000316218	123067025	1223.000000	proximity ENSG00000065485:122998274-123203321
chr3:123068172-123068323	3	123068173	123068323	ENSG00000121542	protein_coding	ENST00000309934	123208322	140074.000000	proximity ENSG00000121542:123068026-123448089
chr3:123068417-123068568	3	123068418	123068568	ENSG00000065485	protein_coding	ENST00000316218	123067025	1468.000000	proximity ENSG00000065485:122998274-123203321
chr3:123068417-123068568	3	123068418	123068568	ENSG00000121542	protein_coding	ENST00000309934	123208322	139829.000000	proximity ENSG00000121542:123068026-123448089
chr3:123069112-123069263	3	123069113	123069263	ENSG00000065485	protein_coding	ENST00000316218	123067025	2163.000000	proximity ENSG00000065485:122998274-123203321
chr3:123069112-123069263	3	123069113	123069263	ENSG00000121542	protein_coding	ENST00000309934	123208322	139134.000000	proximity ENSG00000121542:123068026-123448089
chr3:123071252-123071403	3	123071253	123071403	ENSG00000065485	protein_coding	ENST00000316218	123067025	4303.000000	proximity ENSG00000065485:122998274-123203321
chr3:123071252-123071403	3	123071253	123071403	ENSG00000121542	protein_coding	ENST00000309934	123208322	136994.000000	proximity ENSG00000121542:123068026-123448089
chr3:123072312-123072463	3	123072313	123072463	ENSG00000065485	protein_coding	ENST00000316218	123067025	5363.000000	proximity ENSG00000065485:122998274-123203321
chr3:123072312-123072463	3	123072313	123072463	ENSG00000121542	protein_coding	ENST00000309934	123208322	135934.000000	proximity ENSG00000121542:123068026-123448089
chr3:12307280-12307431	3	12307281	12307431	ENSG00000132170	protein_coding	ENST00000682446	12299601	7755.000000	proximity ENSG00000132170:12163913-12479562
chr3:12307280-12307431	3	12307281	12307431	ENSG00000154743	protein_coding	ENST00000679367	12484563	177207.000000	proximity ENSG00000154743:12300602-12544498
chr3:123075432-123075583	3	123075433	123075583	ENSG00000065485	protein_coding	ENST00000316218	123067025	8483.000000	proximity ENSG00000065485:122998274-123203321
chr3:123075432-123075583	3	123075433	123075583	ENSG00000121542	protein_coding	ENST00000309934	123208322	132814.000000	proximity ENSG00000121542:123068026-123448089
chr3:123076552-123076703	3	123076553	123076703	ENSG00000065485	protein_coding	ENST00000316218	123067025	9603.000000	proximity ENSG00000065485:122998274-123203321
chr3:123076552-123076703	3	123076553	123076703	ENSG00000121542	protein_coding	ENST00000309934	123208322	131694.000000	proximity ENSG00000121542:123068026-123448089
chr3:123076752-123076903	3	123076753	123076903	ENSG00000065485	protein_coding	ENST00000316218	123067025	9803.000000	proximity ENSG00000065485:122998274-123203321
chr3:123076752-123076903	3	123076753	123076903	ENSG00000121542	protein_coding	ENST00000309934	123208322	131494.000000	proximity ENSG00000121542:123068026-123448089
chr3:123077032-123077183	3	123077033	123077183	ENSG00000065485	protein_coding	ENST00000316218	123067025	10083.000000	proximity ENSG00000065485:122998274-123203321
chr3:123077032-123077183	3	123077033	123077183	ENSG00000121542	protein_coding	ENST00000309934	123208322	131214.000000	proximity ENSG00000121542:123068026-123448089
chr3:12307820-12307971	3	12307821	12307971	ENSG00000132170	protein_coding	ENST00000682446	12299601	8295.000000	proximity ENSG00000132170:12163913-12479562
chr3:12307820-12307971	3	12307821	12307971	ENSG00000154743	protein_coding	ENST00000679367	12484563	176667.000000	proximity ENSG00000154743:12300602-12544498
chr3:123079572-123079723	3	123079573	123079723	ENSG00000065485	protein_coding	ENST00000316218	123067025	12623.000000	proximity ENSG00000065485:122998274-123203321
chr3:123079572-123079723	3	123079573	123079723	ENSG00000121542	protein_coding	ENST00000309934	123208322	128674.000000	proximity ENSG00000121542:123068026-123448089
chr3:12308000-12308151	3	12308001	12308151	ENSG00000132170	protein_coding	ENST00000682446	12299601	8475.000000	proximity ENSG00000132170:12163913-12479562
chr3:12308000-12308151	3	12308001	12308151	ENSG00000154743	protein_coding	ENST00000679367	12484563	176487.000000	proximity ENSG00000154743:12300602-12544498
chr3:123080952-123081103	3	123080953	123081103	ENSG00000065485	protein_coding	ENST00000316218	123067025	14003.000000	proximity ENSG00000065485:122998274-123203321
chr3:123080952-123081103	3	123080953	123081103	ENSG00000121542	protein_coding	ENST00000309934	123208322	127294.000000	proximity ENSG00000121542:123068026-123448089
chr3:123081352-123081503	3	123081353	123081503	ENSG00000065485	protein_coding	ENST00000316218	123067025	14403.000000	proximity ENSG00000065485:122998274-123203321
chr3:123081352-123081503	3	123081353	123081503	ENSG00000121542	protein_coding	ENST00000309934	123208322	126894.000000	proximity ENSG00000121542:123068026-123448089
chr3:123081772-123081923	3	123081773	123081923	ENSG00000065485	protein_coding	ENST00000316218	123067025	14823.000000	proximity ENSG00000065485:122998274-123203321
chr3:123081772-123081923	3	123081773	123081923	ENSG00000121542	protein_coding	ENST00000309934	123208322	126474.000000	proximity ENSG00000121542:123068026-123448089
chr3:123081932-123082083	3	123081933	123082083	ENSG00000065485	protein_coding	ENST00000316218	123067025	14983.000000	proximity ENSG00000065485:122998274-123203321
chr3:123081932-123082083	3	123081933	123082083	ENSG00000121542	protein_coding	ENST00000309934	123208322	126314.000000	proximity ENSG00000121542:123068026-123448089
chr3:123082132-123082283	3	123082133	123082283	ENSG00000065485	protein_coding	ENST00000316218	123067025	15183.000000	proximity ENSG00000065485:122998274-123203321
chr3:123082132-123082283	3	123082133	123082283	ENSG00000121542	protein_coding	ENST00000309934	123208322	126114.000000	proximity ENSG00000121542:123068026-123448089
chr3:123082472-123082623	3	123082473	123082623	ENSG00000065485	protein_coding	ENST00000316218	123067025	15523.000000	proximity ENSG00000065485:122998274-123203321
chr3:123082472-123082623	3	123082473	123082623	ENSG00000121542	protein_coding	ENST00000309934	123208322	125774.000000	proximity ENSG00000121542:123068026-123448089
chr3:123083612-123083763	3	123083613	123083763	ENSG00000065485	protein_coding	ENST00000316218	123067025	16663.000000	proximity ENSG00000065485:122998274-123203321
chr3:123083612-123083763	3	123083613	123083763	ENSG00000121542	protein_coding	ENST00000309934	123208322	124634.000000	proximity ENSG00000121542:123068026-123448089
chr3:123084252-123084403	3	123084253	123084403	ENSG00000065485	protein_coding	ENST00000316218	123067025	17303.000000	proximity ENSG00000065485:122998274-123203321
chr3:123084252-123084403	3	123084253	123084403	ENSG00000121542	protein_coding	ENST00000309934	123208322	123994.000000	proximity ENSG00000121542:123068026-123448089
chr3:123084832-123084983	3	123084833	123084983	ENSG00000065485	protein_coding	ENST00000316218	123067025	17883.000000	proximity ENSG00000065485:122998274-123203321
chr3:123084832-123084983	3	123084833	123084983	ENSG00000121542	protein_coding	ENST00000309934	123208322	123414.000000	proximity ENSG00000121542:123068026-123448089
chr3:123084992-123085143	3	123084993	123085143	ENSG00000065485	protein_coding	ENST00000316218	123067025	18043.000000	proximity ENSG00000065485:122998274-123203321
chr3:123084992-123085143	3	123084993	123085143	ENSG00000121542	protein_coding	ENST00000309934	123208322	123254.000000	proximity ENSG00000121542:123068026-123448089
chr3:123085157-123085308	3	123085158	123085308	ENSG00000065485	protein_coding	ENST00000316218	123067025	18208.000000	proximity ENSG00000065485:122998274-123203321
chr3:123085157-123085308	3	123085158	123085308	ENSG00000121542	protein_coding	ENST00000309934	123208322	123089.000000	proximity ENSG00000121542:123068026-123448089
chr3:123085432-123085583	3	123085433	123085583	ENSG00000065485	protein_coding	ENST00000316218	123067025	18483.000000	proximity ENSG00000065485:122998274-123203321
chr3:123085432-123085583	3	123085433	123085583	ENSG00000121542	protein_coding	ENST00000309934	123208322	122814.000000	proximity ENSG00000121542:123068026-123448089
chr3:123085732-123085883	3	123085733	123085883	ENSG00000065485	protein_coding	ENST00000316218	123067025	18783.000000	proximity ENSG00000065485:122998274-123203321
chr3:123085732-123085883	3	123085733	123085883	ENSG00000121542	protein_coding	ENST00000309934	123208322	122514.000000	proximity ENSG00000121542:123068026-123448089
chr3:12308620-12308771	3	12308621	12308771	ENSG00000132170	protein_coding	ENST00000682446	12299601	9095.000000	proximity ENSG00000132170:12163913-12479562
chr3:12308620-12308771	3	12308621	12308771	ENSG00000154743	protein_coding	ENST00000679367	12484563	175867.000000	proximity ENSG00000154743:12300602-12544498
chr3:123086337-123086488	3	123086338	123086488	ENSG00000065485	protein_coding	ENST00000316218	123067025	19388.000000	proximity ENSG00000065485:122998274-123203321
chr3:123086337-123086488	3	123086338	123086488	ENSG00000121542	protein_coding	ENST00000309934	123208322	121909.000000	proximity ENSG00000121542:123068026-123448089
chr3:123089912-123090063	3	123089913	123090063	ENSG00000065485	protein_coding	ENST00000316218	123067025	22963.000000	proximity ENSG00000065485:122998274-123203321
chr3:123089912-123090063	3	123089913	123090063	ENSG00000121542	protein_coding	ENST00000309934	123208322	118334.000000	proximity ENSG00000121542:123068026-123448089
chr3:123090072-123090223	3	123090073	123090223	ENSG00000065485	protein_coding	ENST00000316218	123067025	23123.000000	proximity ENSG00000065485:122998274-123203321
chr3:123090072-123090223	3	123090073	123090223	ENSG00000121542	protein_coding	ENST00000309934	123208322	118174.000000	proximity ENSG00000121542:123068026-123448089
chr3:123091312-123091463	3	123091313	123091463	ENSG00000065485	protein_coding	ENST00000316218	123067025	24363.000000	proximity ENSG00000065485:122998274-123203321
chr3:123091312-123091463	3	123091313	123091463	ENSG00000121542	protein_coding	ENST00000309934	123208322	116934.000000	proximity ENSG00000121542:123068026-123448089
chr3:123096597-123096748	3	123096598	123096748	ENSG00000065485	protein_coding	ENST00000316218	123067025	29648.000000	proximity ENSG00000065485:122998274-123203321
chr3:123096597-123096748	3	123096598	123096748	ENSG00000121542	protein_coding	ENST00000309934	123208322	111649.000000	proximity ENSG00000121542:123068026-123448089
chr3:123096752-123096903	3	123096753	123096903	ENSG00000065485	protein_coding	ENST00000316218	123067025	29803.000000	proximity ENSG00000065485:122998274-123203321
chr3:123096752-123096903	3	123096753	123096903	ENSG00000121542	protein_coding	ENST00000309934	123208322	111494.000000	proximity ENSG00000121542:123068026-123448089
chr3:123096912-123097063	3	123096913	123097063	ENSG00000065485	protein_coding	ENST00000316218	123067025	29963.000000	proximity ENSG00000065485:122998274-123203321
chr3:123096912-123097063	3	123096913	123097063	ENSG00000121542	protein_coding	ENST00000309934	123208322	111334.000000	proximity ENSG00000121542:123068026-123448089
chr3:123097237-123097388	3	123097238	123097388	ENSG00000065485	protein_coding	ENST00000316218	123067025	30288.000000	proximity ENSG00000065485:122998274-123203321
chr3:123097237-123097388	3	123097238	123097388	ENSG00000121542	protein_coding	ENST00000309934	123208322	111009.000000	proximity ENSG00000121542:123068026-123448089
chr3:123098532-123098683	3	123098533	123098683	ENSG00000065485	protein_coding	ENST00000316218	123067025	31583.000000	proximity ENSG00000065485:122998274-123203321
chr3:123098532-123098683	3	123098533	123098683	ENSG00000121542	protein_coding	ENST00000309934	123208322	109714.000000	proximity ENSG00000121542:123068026-123448089
chr3:123099112-123099263	3	123099113	123099263	ENSG00000065485	protein_coding	ENST00000316218	123067025	32163.000000	proximity ENSG00000065485:122998274-123203321
chr3:123099112-123099263	3	123099113	123099263	ENSG00000121542	protein_coding	ENST00000309934	123208322	109134.000000	proximity ENSG00000121542:123068026-123448089
chr3:123104672-123104823	3	123104673	123104823	ENSG00000065485	protein_coding	ENST00000316218	123067025	37723.000000	proximity ENSG00000065485:122998274-123203321
chr3:123104672-123104823	3	123104673	123104823	ENSG00000121542	protein_coding	ENST00000309934	123208322	103574.000000	proximity ENSG00000121542:123068026-123448089
chr3:123105692-123105843	3	123105693	123105843	ENSG00000065485	protein_coding	ENST00000316218	123067025	38743.000000	proximity ENSG00000065485:122998274-123203321
chr3:123105692-123105843	3	123105693	123105843	ENSG00000121542	protein_coding	ENST00000309934	123208322	102554.000000	proximity ENSG00000121542:123068026-123448089
chr3:123114072-123114223	3	123114073	123114223	ENSG00000065485	protein_coding	ENST00000316218	123067025	47123.000000	proximity ENSG00000065485:122998274-123203321
chr3:123114072-123114223	3	123114073	123114223	ENSG00000121542	protein_coding	ENST00000309934	123208322	94174.000000	proximity ENSG00000121542:123068026-123448089
chr3:123122672-123122823	3	123122673	123122823	ENSG00000065485	protein_coding	ENST00000316218	123067025	55723.000000	proximity ENSG00000065485:122998274-123203321
chr3:123122672-123122823	3	123122673	123122823	ENSG00000121542	protein_coding	ENST00000309934	123208322	85574.000000	proximity ENSG00000121542:123068026-123448089
chr3:123122932-123123083	3	123122933	123123083	ENSG00000065485	protein_coding	ENST00000316218	123067025	55983.000000	proximity ENSG00000065485:122998274-123203321
chr3:123122932-123123083	3	123122933	123123083	ENSG00000121542	protein_coding	ENST00000309934	123208322	85314.000000	proximity ENSG00000121542:123068026-123448089
chr3:123123152-123123303	3	123123153	123123303	ENSG00000065485	protein_coding	ENST00000316218	123067025	56203.000000	proximity ENSG00000065485:122998274-123203321
chr3:123123152-123123303	3	123123153	123123303	ENSG00000121542	protein_coding	ENST00000309934	123208322	85094.000000	proximity ENSG00000121542:123068026-123448089
chr3:123138932-123139083	3	123138933	123139083	ENSG00000065485	protein_coding	ENST00000316218	123067025	71983.000000	proximity ENSG00000065485:122998274-123203321
chr3:123138932-123139083	3	123138933	123139083	ENSG00000121542	protein_coding	ENST00000309934	123208322	69314.000000	proximity ENSG00000121542:123068026-123448089
chr3:123143752-123143903	3	123143753	123143903	ENSG00000065485	protein_coding	ENST00000316218	123067025	76803.000000	proximity ENSG00000065485:122998274-123203321
chr3:123143752-123143903	3	123143753	123143903	ENSG00000121542	protein_coding	ENST00000309934	123208322	64494.000000	proximity ENSG00000121542:123068026-123448089
chr3:123158452-123158603	3	123158453	123158603	ENSG00000065485	protein_coding	ENST00000316218	123067025	91503.000000	proximity ENSG00000065485:122998274-123203321
chr3:123158452-123158603	3	123158453	123158603	ENSG00000121542	protein_coding	ENST00000309934	123208322	49794.000000	proximity ENSG00000121542:123068026-123448089
chr3:123160337-123160488	3	123160338	123160488	ENSG00000065485	protein_coding	ENST00000316218	123067025	93388.000000	proximity ENSG00000065485:122998274-123203321
chr3:123160337-123160488	3	123160338	123160488	ENSG00000121542	protein_coding	ENST00000309934	123208322	47909.000000	proximity ENSG00000121542:123068026-123448089
chr3:123186832-123186983	3	123186833	123186983	ENSG00000065485	protein_coding	ENST00000316218	123067025	119883.000000	proximity ENSG00000065485:122998274-123203321
chr3:123186832-123186983	3	123186833	123186983	ENSG00000121542	protein_coding	ENST00000309934	123208322	21414.000000	proximity ENSG00000121542:123068026-123448089
chr3:123188172-123188323	3	123188173	123188323	ENSG00000065485	protein_coding	ENST00000316218	123067025	121223.000000	proximity ENSG00000065485:122998274-123203321
chr3:123188172-123188323	3	123188173	123188323	ENSG00000121542	protein_coding	ENST00000309934	123208322	20074.000000	proximity ENSG00000121542:123068026-123448089
chr3:12319120-12319271	3	12319121	12319271	ENSG00000132170	protein_coding	ENST00000682446	12299601	19595.000000	proximity ENSG00000132170:12163913-12479562
chr3:12319120-12319271	3	12319121	12319271	ENSG00000154743	protein_coding	ENST00000679367	12484563	165367.000000	proximity ENSG00000154743:12300602-12544498
chr3:12319280-12319431	3	12319281	12319431	ENSG00000132170	protein_coding	ENST00000682446	12299601	19755.000000	proximity ENSG00000132170:12163913-12479562
chr3:12319280-12319431	3	12319281	12319431	ENSG00000154743	protein_coding	ENST00000679367	12484563	165207.000000	proximity ENSG00000154743:12300602-12544498
chr3:12319440-12319591	3	12319441	12319591	ENSG00000132170	protein_coding	ENST00000682446	12299601	19915.000000	proximity ENSG00000132170:12163913-12479562
chr3:12319440-12319591	3	12319441	12319591	ENSG00000154743	protein_coding	ENST00000679367	12484563	165047.000000	proximity ENSG00000154743:12300602-12544498
chr3:123194672-123194823	3	123194673	123194823	ENSG00000065485	protein_coding	ENST00000316218	123067025	127723.000000	proximity ENSG00000065485:122998274-123203321
chr3:123194672-123194823	3	123194673	123194823	ENSG00000121542	protein_coding	ENST00000309934	123208322	13574.000000	proximity ENSG00000121542:123068026-123448089
chr3:123202192-123202343	3	123202193	123202343	ENSG00000065485	protein_coding	ENST00000316218	123067025	135243.000000	proximity ENSG00000065485:122998274-123203321
chr3:123202192-123202343	3	123202193	123202343	ENSG00000121542	protein_coding	ENST00000309934	123208322	6054.000000	proximity ENSG00000121542:123068026-123448089
chr3:123202712-123202863	3	123202713	123202863	ENSG00000065485	protein_coding	ENST00000316218	123067025	135763.000000	proximity ENSG00000065485:122998274-123203321
chr3:123202712-123202863	3	123202713	123202863	ENSG00000121542	protein_coding	ENST00000309934	123208322	5534.000000	proximity ENSG00000121542:123068026-123448089
chr3:123229192-123229343	3	123229193	123229343	ENSG00000121542	protein_coding	ENST00000309934	123208322	20946.000000	proximity ENSG00000121542:123068026-123448089
chr3:123229192-123229343	3	123229193	123229343	ENSG00000173175	protein_coding	ENST00000462833	123449090	219822.000000	proximity ENSG00000173175:123209323-123584052
chr3:123231532-123231683	3	123231533	123231683	ENSG00000121542	protein_coding	ENST00000309934	123208322	23286.000000	proximity ENSG00000121542:123068026-123448089
chr3:123231532-123231683	3	123231533	123231683	ENSG00000173175	protein_coding	ENST00000462833	123449090	217482.000000	proximity ENSG00000173175:123209323-123584052
chr3:123244232-123244383	3	123244233	123244383	ENSG00000121542	protein_coding	ENST00000309934	123208322	35986.000000	proximity ENSG00000121542:123068026-123448089
chr3:123244232-123244383	3	123244233	123244383	ENSG00000173175	protein_coding	ENST00000462833	123449090	204782.000000	proximity ENSG00000173175:123209323-123584052
chr3:123258932-123259083	3	123258933	123259083	ENSG00000121542	protein_coding	ENST00000309934	123208322	50686.000000	proximity ENSG00000121542:123068026-123448089
chr3:123258932-123259083	3	123258933	123259083	ENSG00000173175	protein_coding	ENST00000462833	123449090	190082.000000	proximity ENSG00000173175:123209323-123584052
chr3:123267952-123268103	3	123267953	123268103	ENSG00000121542	protein_coding	ENST00000309934	123208322	59706.000000	proximity ENSG00000121542:123068026-123448089
chr3:123267952-123268103	3	123267953	123268103	ENSG00000173175	protein_coding	ENST00000462833	123449090	181062.000000	proximity ENSG00000173175:123209323-123584052
chr3:123272692-123272843	3	123272693	123272843	ENSG00000121542	protein_coding	ENST00000309934	123208322	64446.000000	proximity ENSG00000121542:123068026-123448089
chr3:123272692-123272843	3	123272693	123272843	ENSG00000173175	protein_coding	ENST00000462833	123449090	176322.000000	proximity ENSG00000173175:123209323-123584052
chr3:123273112-123273263	3	123273113	123273263	ENSG00000121542	protein_coding	ENST00000309934	123208322	64866.000000	proximity ENSG00000121542:123068026-123448089
chr3:123273112-123273263	3	123273113	123273263	ENSG00000173175	protein_coding	ENST00000462833	123449090	175902.000000	proximity ENSG00000173175:123209323-123584052
chr3:123273372-123273523	3	123273373	123273523	ENSG00000121542	protein_coding	ENST00000309934	123208322	65126.000000	proximity ENSG00000121542:123068026-123448089
chr3:123273372-123273523	3	123273373	123273523	ENSG00000173175	protein_coding	ENST00000462833	123449090	175642.000000	proximity ENSG00000173175:123209323-123584052
chr3:123285177-123285328	3	123285178	123285328	ENSG00000121542	protein_coding	ENST00000309934	123208322	76931.000000	proximity ENSG00000121542:123068026-123448089
chr3:123285177-123285328	3	123285178	123285328	ENSG00000173175	protein_coding	ENST00000462833	123449090	163837.000000	proximity ENSG00000173175:123209323-123584052
chr3:123286397-123286548	3	123286398	123286548	ENSG00000121542	protein_coding	ENST00000309934	123208322	78151.000000	proximity ENSG00000121542:123068026-123448089
chr3:123286397-123286548	3	123286398	123286548	ENSG00000173175	protein_coding	ENST00000462833	123449090	162617.000000	proximity ENSG00000173175:123209323-123584052
chr3:123299052-123299203	3	123299053	123299203	ENSG00000121542	protein_coding	ENST00000309934	123208322	90806.000000	proximity ENSG00000121542:123068026-123448089
chr3:123299052-123299203	3	123299053	123299203	ENSG00000173175	protein_coding	ENST00000462833	123449090	149962.000000	proximity ENSG00000173175:123209323-123584052
chr3:123307832-123307983	3	123307833	123307983	ENSG00000121542	protein_coding	ENST00000309934	123208322	99586.000000	proximity ENSG00000121542:123068026-123448089
chr3:123307832-123307983	3	123307833	123307983	ENSG00000173175	protein_coding	ENST00000462833	123449090	141182.000000	proximity ENSG00000173175:123209323-123584052
chr3:123310932-123311083	3	123310933	123311083	ENSG00000121542	protein_coding	ENST00000309934	123208322	102686.000000	proximity ENSG00000121542:123068026-123448089
chr3:123310932-123311083	3	123310933	123311083	ENSG00000173175	protein_coding	ENST00000462833	123449090	138082.000000	proximity ENSG00000173175:123209323-123584052
chr3:123328937-123329088	3	123328938	123329088	ENSG00000121542	protein_coding	ENST00000309934	123208322	120691.000000	proximity ENSG00000121542:123068026-123448089
chr3:123328937-123329088	3	123328938	123329088	ENSG00000173175	protein_coding	ENST00000462833	123449090	120077.000000	proximity ENSG00000173175:123209323-123584052
chr3:123329157-123329308	3	123329158	123329308	ENSG00000121542	protein_coding	ENST00000309934	123208322	120911.000000	proximity ENSG00000121542:123068026-123448089
chr3:123329157-123329308	3	123329158	123329308	ENSG00000173175	protein_coding	ENST00000462833	123449090	119857.000000	proximity ENSG00000173175:123209323-123584052
chr3:123344192-123344343	3	123344193	123344343	ENSG00000121542	protein_coding	ENST00000309934	123208322	135946.000000	proximity ENSG00000121542:123068026-123448089
chr3:123344192-123344343	3	123344193	123344343	ENSG00000173175	protein_coding	ENST00000462833	123449090	104822.000000	proximity ENSG00000173175:123209323-123584052
chr3:123344732-123344883	3	123344733	123344883	ENSG00000121542	protein_coding	ENST00000309934	123208322	136486.000000	proximity ENSG00000121542:123068026-123448089
chr3:123344732-123344883	3	123344733	123344883	ENSG00000173175	protein_coding	ENST00000462833	123449090	104282.000000	proximity ENSG00000173175:123209323-123584052
chr3:123353937-123354088	3	123353938	123354088	ENSG00000121542	protein_coding	ENST00000309934	123208322	145691.000000	proximity ENSG00000121542:123068026-123448089
chr3:123353937-123354088	3	123353938	123354088	ENSG00000173175	protein_coding	ENST00000462833	123449090	95077.000000	proximity ENSG00000173175:123209323-123584052
chr3:12336260-12336411	3	12336261	12336411	ENSG00000132170	protein_coding	ENST00000682446	12299601	36735.000000	proximity ENSG00000132170:12163913-12479562
chr3:12336260-12336411	3	12336261	12336411	ENSG00000154743	protein_coding	ENST00000679367	12484563	148227.000000	proximity ENSG00000154743:12300602-12544498
chr3:123365812-123365963	3	123365813	123365963	ENSG00000121542	protein_coding	ENST00000309934	123208322	157566.000000	proximity ENSG00000121542:123068026-123448089
chr3:123365812-123365963	3	123365813	123365963	ENSG00000173175	protein_coding	ENST00000462833	123449090	83202.000000	proximity ENSG00000173175:123209323-123584052
chr3:123383192-123383343	3	123383193	123383343	ENSG00000121542	protein_coding	ENST00000309934	123208322	174946.000000	proximity ENSG00000121542:123068026-123448089
chr3:123383192-123383343	3	123383193	123383343	ENSG00000173175	protein_coding	ENST00000462833	123449090	65822.000000	proximity ENSG00000173175:123209323-123584052
chr3:123385192-123385343	3	123385193	123385343	ENSG00000121542	protein_coding	ENST00000309934	123208322	176946.000000	proximity ENSG00000121542:123068026-123448089
chr3:123385192-123385343	3	123385193	123385343	ENSG00000173175	protein_coding	ENST00000462833	123449090	63822.000000	proximity ENSG00000173175:123209323-123584052
chr3:123386097-123386248	3	123386098	123386248	ENSG00000121542	protein_coding	ENST00000309934	123208322	177851.000000	proximity ENSG00000121542:123068026-123448089
chr3:123386097-123386248	3	123386098	123386248	ENSG00000173175	protein_coding	ENST00000462833	123449090	62917.000000	proximity ENSG00000173175:123209323-123584052
chr3:123391252-123391403	3	123391253	123391403	ENSG00000121542	protein_coding	ENST00000309934	123208322	183006.000000	proximity ENSG00000121542:123068026-123448089
chr3:123391252-123391403	3	123391253	123391403	ENSG00000173175	protein_coding	ENST00000462833	123449090	57762.000000	proximity ENSG00000173175:123209323-123584052
chr3:123420132-123420283	3	123420133	123420283	ENSG00000121542	protein_coding	ENST00000309934	123208322	211886.000000	proximity ENSG00000121542:123068026-123448089
chr3:123420132-123420283	3	123420133	123420283	ENSG00000173175	protein_coding	ENST00000462833	123449090	28882.000000	proximity ENSG00000173175:123209323-123584052
chr3:123421872-123422023	3	123421873	123422023	ENSG00000121542	protein_coding	ENST00000309934	123208322	213626.000000	proximity ENSG00000121542:123068026-123448089
chr3:123421872-123422023	3	123421873	123422023	ENSG00000173175	protein_coding	ENST00000462833	123449090	27142.000000	proximity ENSG00000173175:123209323-123584052
chr3:12342280-12342431	3	12342281	12342431	ENSG00000132170	protein_coding	ENST00000682446	12299601	42755.000000	proximity ENSG00000132170:12163913-12479562
chr3:12342280-12342431	3	12342281	12342431	ENSG00000154743	protein_coding	ENST00000679367	12484563	142207.000000	proximity ENSG00000154743:12300602-12544498
chr3:12343020-12343171	3	12343021	12343171	ENSG00000132170	protein_coding	ENST00000682446	12299601	43495.000000	proximity ENSG00000132170:12163913-12479562
chr3:12343020-12343171	3	12343021	12343171	ENSG00000154743	protein_coding	ENST00000679367	12484563	141467.000000	proximity ENSG00000154743:12300602-12544498
chr3:12343260-12343411	3	12343261	12343411	ENSG00000132170	protein_coding	ENST00000682446	12299601	43735.000000	proximity ENSG00000132170:12163913-12479562
chr3:12343260-12343411	3	12343261	12343411	ENSG00000154743	protein_coding	ENST00000679367	12484563	141227.000000	proximity ENSG00000154743:12300602-12544498
chr3:123444072-123444223	3	123444073	123444223	ENSG00000121542	protein_coding	ENST00000309934	123208322	235826.000000	proximity ENSG00000121542:123068026-123448089
chr3:123444072-123444223	3	123444073	123444223	ENSG00000173175	protein_coding	ENST00000462833	123449090	4942.000000	proximity ENSG00000173175:123209323-123584052
chr3:12345060-12345211	3	12345061	12345211	ENSG00000132170	protein_coding	ENST00000682446	12299601	45535.000000	proximity ENSG00000132170:12163913-12479562
chr3:12345060-12345211	3	12345061	12345211	ENSG00000154743	protein_coding	ENST00000679367	12484563	139427.000000	proximity ENSG00000154743:12300602-12544498
chr3:12345220-12345371	3	12345221	12345371	ENSG00000132170	protein_coding	ENST00000682446	12299601	45695.000000	proximity ENSG00000132170:12163913-12479562
chr3:12345220-12345371	3	12345221	12345371	ENSG00000154743	protein_coding	ENST00000679367	12484563	139267.000000	proximity ENSG00000154743:12300602-12544498
chr3:12347420-12347571	3	12347421	12347571	ENSG00000132170	protein_coding	ENST00000682446	12299601	47895.000000	proximity ENSG00000132170:12163913-12479562
chr3:12347420-12347571	3	12347421	12347571	ENSG00000154743	protein_coding	ENST00000679367	12484563	137067.000000	proximity ENSG00000154743:12300602-12544498
chr3:123489552-123489703	3	123489553	123489703	ENSG00000173175	protein_coding	ENST00000462833	123449090	40538.000000	proximity ENSG00000173175:123209323-123584052
chr3:123489552-123489703	3	123489553	123489703	ENSG00000206527	protein_coding	ENST00000383657	123585053	95425.000000	proximity ENSG00000206527:123454091-123883331
chr3:123499452-123499603	3	123499453	123499603	ENSG00000173175	protein_coding	ENST00000462833	123449090	50438.000000	proximity ENSG00000173175:123209323-123584052
chr3:123499452-123499603	3	123499453	123499603	ENSG00000206527	protein_coding	ENST00000383657	123585053	85525.000000	proximity ENSG00000206527:123454091-123883331
chr3:12350220-12350371	3	12350221	12350371	ENSG00000132170	protein_coding	ENST00000682446	12299601	50695.000000	proximity ENSG00000132170:12163913-12479562
chr3:12350220-12350371	3	12350221	12350371	ENSG00000154743	protein_coding	ENST00000679367	12484563	134267.000000	proximity ENSG00000154743:12300602-12544498
chr3:12350720-12350871	3	12350721	12350871	ENSG00000132170	protein_coding	ENST00000682446	12299601	51195.000000	proximity ENSG00000132170:12163913-12479562
chr3:12350720-12350871	3	12350721	12350871	ENSG00000154743	protein_coding	ENST00000679367	12484563	133767.000000	proximity ENSG00000154743:12300602-12544498
chr3:12351260-12351411	3	12351261	12351411	ENSG00000132170	protein_coding	ENST00000682446	12299601	51735.000000	proximity ENSG00000132170:12163913-12479562
chr3:12351260-12351411	3	12351261	12351411	ENSG00000154743	protein_coding	ENST00000679367	12484563	133227.000000	proximity ENSG00000154743:12300602-12544498
chr3:123521672-123521823	3	123521673	123521823	ENSG00000173175	protein_coding	ENST00000462833	123449090	72658.000000	proximity ENSG00000173175:123209323-123584052
chr3:123521672-123521823	3	123521673	123521823	ENSG00000206527	protein_coding	ENST00000383657	123585053	63305.000000	proximity ENSG00000206527:123454091-123883331
chr3:123535712-123535863	3	123535713	123535863	ENSG00000173175	protein_coding	ENST00000462833	123449090	86698.000000	proximity ENSG00000173175:123209323-123584052
chr3:123535712-123535863	3	123535713	123535863	ENSG00000206527	protein_coding	ENST00000383657	123585053	49265.000000	proximity ENSG00000206527:123454091-123883331
chr3:12353860-12354011	3	12353861	12354011	ENSG00000132170	protein_coding	ENST00000682446	12299601	54335.000000	proximity ENSG00000132170:12163913-12479562
chr3:12353860-12354011	3	12353861	12354011	ENSG00000154743	protein_coding	ENST00000679367	12484563	130627.000000	proximity ENSG00000154743:12300602-12544498
chr3:123540452-123540603	3	123540453	123540603	ENSG00000173175	protein_coding	ENST00000462833	123449090	91438.000000	proximity ENSG00000173175:123209323-123584052
chr3:123540452-123540603	3	123540453	123540603	ENSG00000206527	protein_coding	ENST00000383657	123585053	44525.000000	proximity ENSG00000206527:123454091-123883331
chr3:123546272-123546423	3	123546273	123546423	ENSG00000173175	protein_coding	ENST00000462833	123449090	97258.000000	proximity ENSG00000173175:123209323-123584052
chr3:123546272-123546423	3	123546273	123546423	ENSG00000206527	protein_coding	ENST00000383657	123585053	38705.000000	proximity ENSG00000206527:123454091-123883331
chr3:123546432-123546583	3	123546433	123546583	ENSG00000173175	protein_coding	ENST00000462833	123449090	97418.000000	proximity ENSG00000173175:123209323-123584052
chr3:123546432-123546583	3	123546433	123546583	ENSG00000206527	protein_coding	ENST00000383657	123585053	38545.000000	proximity ENSG00000206527:123454091-123883331
chr3:123546612-123546763	3	123546613	123546763	ENSG00000173175	protein_coding	ENST00000462833	123449090	97598.000000	proximity ENSG00000173175:123209323-123584052
chr3:123546612-123546763	3	123546613	123546763	ENSG00000206527	protein_coding	ENST00000383657	123585053	38365.000000	proximity ENSG00000206527:123454091-123883331
chr3:123552212-123552363	3	123552213	123552363	ENSG00000173175	protein_coding	ENST00000462833	123449090	103198.000000	proximity ENSG00000173175:123209323-123584052
chr3:123552212-123552363	3	123552213	123552363	ENSG00000206527	protein_coding	ENST00000383657	123585053	32765.000000	proximity ENSG00000206527:123454091-123883331
chr3:123559172-123559323	3	123559173	123559323	ENSG00000173175	protein_coding	ENST00000462833	123449090	110158.000000	proximity ENSG00000173175:123209323-123584052
chr3:123559172-123559323	3	123559173	123559323	ENSG00000206527	protein_coding	ENST00000383657	123585053	25805.000000	proximity ENSG00000206527:123454091-123883331
chr3:123576312-123576463	3	123576313	123576463	ENSG00000173175	protein_coding	ENST00000462833	123449090	127298.000000	proximity ENSG00000173175:123209323-123584052
chr3:123576312-123576463	3	123576313	123576463	ENSG00000206527	protein_coding	ENST00000383657	123585053	8665.000000	proximity ENSG00000206527:123454091-123883331
chr3:123582392-123582543	3	123582393	123582543	ENSG00000173175	protein_coding	ENST00000462833	123449090	133378.000000	proximity ENSG00000173175:123209323-123584052
chr3:123582392-123582543	3	123582393	123582543	ENSG00000206527	protein_coding	ENST00000383657	123585053	2585.000000	proximity ENSG00000206527:123454091-123883331
chr3:123585672-123585823	3	123585673	123585823	ENSG00000206527	protein_coding	ENST00000383657	123585053	695.000000	proximity ENSG00000206527:123454091-123883331
chr3:123586017-123586168	3	123586018	123586168	ENSG00000206527	protein_coding	ENST00000383657	123585053	1040.000000	proximity ENSG00000206527:123454091-123883331
chr3:123586532-123586683	3	123586533	123586683	ENSG00000206527	protein_coding	ENST00000383657	123585053	1555.000000	proximity ENSG00000206527:123454091-123883331
chr3:123587112-123587263	3	123587113	123587263	ENSG00000206527	protein_coding	ENST00000383657	123585053	2135.000000	proximity ENSG00000206527:123454091-123883331
chr3:123595472-123595623	3	123595473	123595623	ENSG00000065534	protein_coding	ENST00000360304	123884332	288784.000000	proximity ENSG00000065534:123590054-123956082
chr3:123595472-123595623	3	123595473	123595623	ENSG00000206527	protein_coding	ENST00000383657	123585053	10495.000000	proximity ENSG00000206527:123454091-123883331
chr3:123601052-123601203	3	123601053	123601203	ENSG00000065534	protein_coding	ENST00000360304	123884332	283204.000000	proximity ENSG00000065534:123590054-123956082
chr3:123601052-123601203	3	123601053	123601203	ENSG00000206527	protein_coding	ENST00000383657	123585053	16075.000000	proximity ENSG00000206527:123454091-123883331
chr3:123601972-123602123	3	123601973	123602123	ENSG00000065534	protein_coding	ENST00000360304	123884332	282284.000000	proximity ENSG00000065534:123590054-123956082
chr3:123601972-123602123	3	123601973	123602123	ENSG00000206527	protein_coding	ENST00000383657	123585053	16995.000000	proximity ENSG00000206527:123454091-123883331
chr3:123602432-123602583	3	123602433	123602583	ENSG00000065534	protein_coding	ENST00000360304	123884332	281824.000000	proximity ENSG00000065534:123590054-123956082
chr3:123602432-123602583	3	123602433	123602583	ENSG00000206527	protein_coding	ENST00000383657	123585053	17455.000000	proximity ENSG00000206527:123454091-123883331
chr3:123605332-123605483	3	123605333	123605483	ENSG00000065534	protein_coding	ENST00000360304	123884332	278924.000000	proximity ENSG00000065534:123590054-123956082
chr3:123605332-123605483	3	123605333	123605483	ENSG00000206527	protein_coding	ENST00000383657	123585053	20355.000000	proximity ENSG00000206527:123454091-123883331
chr3:123605592-123605743	3	123605593	123605743	ENSG00000065534	protein_coding	ENST00000360304	123884332	278664.000000	proximity ENSG00000065534:123590054-123956082
chr3:123605592-123605743	3	123605593	123605743	ENSG00000206527	protein_coding	ENST00000383657	123585053	20615.000000	proximity ENSG00000206527:123454091-123883331
chr3:123606032-123606183	3	123606033	123606183	ENSG00000065534	protein_coding	ENST00000360304	123884332	278224.000000	proximity ENSG00000065534:123590054-123956082
chr3:123606032-123606183	3	123606033	123606183	ENSG00000206527	protein_coding	ENST00000383657	123585053	21055.000000	proximity ENSG00000206527:123454091-123883331
chr3:123623497-123623648	3	123623498	123623648	ENSG00000065534	protein_coding	ENST00000360304	123884332	260759.000000	proximity ENSG00000065534:123590054-123956082
chr3:123623497-123623648	3	123623498	123623648	ENSG00000206527	protein_coding	ENST00000383657	123585053	38520.000000	proximity ENSG00000206527:123454091-123883331
chr3:123632252-123632403	3	123632253	123632403	ENSG00000065534	protein_coding	ENST00000360304	123884332	252004.000000	proximity ENSG00000065534:123590054-123956082
chr3:123632252-123632403	3	123632253	123632403	ENSG00000206527	protein_coding	ENST00000383657	123585053	47275.000000	proximity ENSG00000206527:123454091-123883331
chr3:123632432-123632583	3	123632433	123632583	ENSG00000065534	protein_coding	ENST00000360304	123884332	251824.000000	proximity ENSG00000065534:123590054-123956082
chr3:123632432-123632583	3	123632433	123632583	ENSG00000206527	protein_coding	ENST00000383657	123585053	47455.000000	proximity ENSG00000206527:123454091-123883331
chr3:123632597-123632748	3	123632598	123632748	ENSG00000065534	protein_coding	ENST00000360304	123884332	251659.000000	proximity ENSG00000065534:123590054-123956082
chr3:123632597-123632748	3	123632598	123632748	ENSG00000206527	protein_coding	ENST00000383657	123585053	47620.000000	proximity ENSG00000206527:123454091-123883331
chr3:123633632-123633783	3	123633633	123633783	ENSG00000065534	protein_coding	ENST00000360304	123884332	250624.000000	proximity ENSG00000065534:123590054-123956082
chr3:123633632-123633783	3	123633633	123633783	ENSG00000206527	protein_coding	ENST00000383657	123585053	48655.000000	proximity ENSG00000206527:123454091-123883331
chr3:123634752-123634903	3	123634753	123634903	ENSG00000065534	protein_coding	ENST00000360304	123884332	249504.000000	proximity ENSG00000065534:123590054-123956082
chr3:123634752-123634903	3	123634753	123634903	ENSG00000206527	protein_coding	ENST00000383657	123585053	49775.000000	proximity ENSG00000206527:123454091-123883331
chr3:123635332-123635483	3	123635333	123635483	ENSG00000065534	protein_coding	ENST00000360304	123884332	248924.000000	proximity ENSG00000065534:123590054-123956082
chr3:123635332-123635483	3	123635333	123635483	ENSG00000206527	protein_coding	ENST00000383657	123585053	50355.000000	proximity ENSG00000206527:123454091-123883331
chr3:12363540-12363691	3	12363541	12363691	ENSG00000132170	protein_coding	ENST00000682446	12299601	64015.000000	proximity ENSG00000132170:12163913-12479562
chr3:12363540-12363691	3	12363541	12363691	ENSG00000154743	protein_coding	ENST00000679367	12484563	120947.000000	proximity ENSG00000154743:12300602-12544498
chr3:123636672-123636823	3	123636673	123636823	ENSG00000065534	protein_coding	ENST00000360304	123884332	247584.000000	proximity ENSG00000065534:123590054-123956082
chr3:123636672-123636823	3	123636673	123636823	ENSG00000206527	protein_coding	ENST00000383657	123585053	51695.000000	proximity ENSG00000206527:123454091-123883331
chr3:123637272-123637423	3	123637273	123637423	ENSG00000065534	protein_coding	ENST00000360304	123884332	246984.000000	proximity ENSG00000065534:123590054-123956082
chr3:123637272-123637423	3	123637273	123637423	ENSG00000206527	protein_coding	ENST00000383657	123585053	52295.000000	proximity ENSG00000206527:123454091-123883331
chr3:123640792-123640943	3	123640793	123640943	ENSG00000065534	protein_coding	ENST00000360304	123884332	243464.000000	proximity ENSG00000065534:123590054-123956082
chr3:123640792-123640943	3	123640793	123640943	ENSG00000206527	protein_coding	ENST00000383657	123585053	55815.000000	proximity ENSG00000206527:123454091-123883331
chr3:123642312-123642463	3	123642313	123642463	ENSG00000065534	protein_coding	ENST00000360304	123884332	241944.000000	proximity ENSG00000065534:123590054-123956082
chr3:123642312-123642463	3	123642313	123642463	ENSG00000206527	protein_coding	ENST00000383657	123585053	57335.000000	proximity ENSG00000206527:123454091-123883331
chr3:123642472-123642623	3	123642473	123642623	ENSG00000065534	protein_coding	ENST00000360304	123884332	241784.000000	proximity ENSG00000065534:123590054-123956082
chr3:123642472-123642623	3	123642473	123642623	ENSG00000206527	protein_coding	ENST00000383657	123585053	57495.000000	proximity ENSG00000206527:123454091-123883331
chr3:123652492-123652643	3	123652493	123652643	ENSG00000065534	protein_coding	ENST00000360304	123884332	231764.000000	proximity ENSG00000065534:123590054-123956082
chr3:123652492-123652643	3	123652493	123652643	ENSG00000206527	protein_coding	ENST00000383657	123585053	67515.000000	proximity ENSG00000206527:123454091-123883331
chr3:123652697-123652848	3	123652698	123652848	ENSG00000065534	protein_coding	ENST00000360304	123884332	231559.000000	proximity ENSG00000065534:123590054-123956082
chr3:123652697-123652848	3	123652698	123652848	ENSG00000206527	protein_coding	ENST00000383657	123585053	67720.000000	proximity ENSG00000206527:123454091-123883331
chr3:123653212-123653363	3	123653213	123653363	ENSG00000065534	protein_coding	ENST00000360304	123884332	231044.000000	proximity ENSG00000065534:123590054-123956082
chr3:123653212-123653363	3	123653213	123653363	ENSG00000206527	protein_coding	ENST00000383657	123585053	68235.000000	proximity ENSG00000206527:123454091-123883331
chr3:123653412-123653563	3	123653413	123653563	ENSG00000065534	protein_coding	ENST00000360304	123884332	230844.000000	proximity ENSG00000065534:123590054-123956082
chr3:123653412-123653563	3	123653413	123653563	ENSG00000206527	protein_coding	ENST00000383657	123585053	68435.000000	proximity ENSG00000206527:123454091-123883331
chr3:123653812-123653963	3	123653813	123653963	ENSG00000065534	protein_coding	ENST00000360304	123884332	230444.000000	proximity ENSG00000065534:123590054-123956082
chr3:123653812-123653963	3	123653813	123653963	ENSG00000206527	protein_coding	ENST00000383657	123585053	68835.000000	proximity ENSG00000206527:123454091-123883331
chr3:123655532-123655683	3	123655533	123655683	ENSG00000065534	protein_coding	ENST00000360304	123884332	228724.000000	proximity ENSG00000065534:123590054-123956082
chr3:123655532-123655683	3	123655533	123655683	ENSG00000206527	protein_coding	ENST00000383657	123585053	70555.000000	proximity ENSG00000206527:123454091-123883331
chr3:123656772-123656923	3	123656773	123656923	ENSG00000065534	protein_coding	ENST00000360304	123884332	227484.000000	proximity ENSG00000065534:123590054-123956082
chr3:123656772-123656923	3	123656773	123656923	ENSG00000206527	protein_coding	ENST00000383657	123585053	71795.000000	proximity ENSG00000206527:123454091-123883331
chr3:123657692-123657843	3	123657693	123657843	ENSG00000065534	protein_coding	ENST00000360304	123884332	226564.000000	proximity ENSG00000065534:123590054-123956082
chr3:123657692-123657843	3	123657693	123657843	ENSG00000206527	protein_coding	ENST00000383657	123585053	72715.000000	proximity ENSG00000206527:123454091-123883331
chr3:123658212-123658363	3	123658213	123658363	ENSG00000065534	protein_coding	ENST00000360304	123884332	226044.000000	proximity ENSG00000065534:123590054-123956082
chr3:123658212-123658363	3	123658213	123658363	ENSG00000206527	protein_coding	ENST00000383657	123585053	73235.000000	proximity ENSG00000206527:123454091-123883331
chr3:123658892-123659043	3	123658893	123659043	ENSG00000065534	protein_coding	ENST00000360304	123884332	225364.000000	proximity ENSG00000065534:123590054-123956082
chr3:123658892-123659043	3	123658893	123659043	ENSG00000206527	protein_coding	ENST00000383657	123585053	73915.000000	proximity ENSG00000206527:123454091-123883331
chr3:123660392-123660543	3	123660393	123660543	ENSG00000065534	protein_coding	ENST00000360304	123884332	223864.000000	proximity ENSG00000065534:123590054-123956082
chr3:123660392-123660543	3	123660393	123660543	ENSG00000206527	protein_coding	ENST00000383657	123585053	75415.000000	proximity ENSG00000206527:123454091-123883331
chr3:123661012-123661163	3	123661013	123661163	ENSG00000065534	protein_coding	ENST00000360304	123884332	223244.000000	proximity ENSG00000065534:123590054-123956082
chr3:123661012-123661163	3	123661013	123661163	ENSG00000206527	protein_coding	ENST00000383657	123585053	76035.000000	proximity ENSG00000206527:123454091-123883331
chr3:123661292-123661443	3	123661293	123661443	ENSG00000065534	protein_coding	ENST00000360304	123884332	222964.000000	proximity ENSG00000065534:123590054-123956082
chr3:123661292-123661443	3	123661293	123661443	ENSG00000206527	protein_coding	ENST00000383657	123585053	76315.000000	proximity ENSG00000206527:123454091-123883331
chr3:123664912-123665063	3	123664913	123665063	ENSG00000065534	protein_coding	ENST00000360304	123884332	219344.000000	proximity ENSG00000065534:123590054-123956082
chr3:123664912-123665063	3	123664913	123665063	ENSG00000206527	protein_coding	ENST00000383657	123585053	79935.000000	proximity ENSG00000206527:123454091-123883331
chr3:123667892-123668043	3	123667893	123668043	ENSG00000065534	protein_coding	ENST00000360304	123884332	216364.000000	proximity ENSG00000065534:123590054-123956082
chr3:123667892-123668043	3	123667893	123668043	ENSG00000206527	protein_coding	ENST00000383657	123585053	82915.000000	proximity ENSG00000206527:123454091-123883331
chr3:12367460-12367611	3	12367461	12367611	ENSG00000132170	protein_coding	ENST00000682446	12299601	67935.000000	proximity ENSG00000132170:12163913-12479562
chr3:12367460-12367611	3	12367461	12367611	ENSG00000154743	protein_coding	ENST00000679367	12484563	117027.000000	proximity ENSG00000154743:12300602-12544498
chr3:123678137-123678288	3	123678138	123678288	ENSG00000065534	protein_coding	ENST00000360304	123884332	206119.000000	proximity ENSG00000065534:123590054-123956082
chr3:123678137-123678288	3	123678138	123678288	ENSG00000206527	protein_coding	ENST00000383657	123585053	93160.000000	proximity ENSG00000206527:123454091-123883331
chr3:123678292-123678443	3	123678293	123678443	ENSG00000065534	protein_coding	ENST00000360304	123884332	205964.000000	proximity ENSG00000065534:123590054-123956082
chr3:123678292-123678443	3	123678293	123678443	ENSG00000206527	protein_coding	ENST00000383657	123585053	93315.000000	proximity ENSG00000206527:123454091-123883331
chr3:123678557-123678708	3	123678558	123678708	ENSG00000065534	protein_coding	ENST00000360304	123884332	205699.000000	proximity ENSG00000065534:123590054-123956082
chr3:123678557-123678708	3	123678558	123678708	ENSG00000206527	protein_coding	ENST00000383657	123585053	93580.000000	proximity ENSG00000206527:123454091-123883331
chr3:123687392-123687543	3	123687393	123687543	ENSG00000065534	protein_coding	ENST00000360304	123884332	196864.000000	proximity ENSG00000065534:123590054-123956082
chr3:123687392-123687543	3	123687393	123687543	ENSG00000206527	protein_coding	ENST00000383657	123585053	102415.000000	proximity ENSG00000206527:123454091-123883331
chr3:123688492-123688643	3	123688493	123688643	ENSG00000065534	protein_coding	ENST00000360304	123884332	195764.000000	proximity ENSG00000065534:123590054-123956082
chr3:123688492-123688643	3	123688493	123688643	ENSG00000206527	protein_coding	ENST00000383657	123585053	103515.000000	proximity ENSG00000206527:123454091-123883331
chr3:123692272-123692423	3	123692273	123692423	ENSG00000065534	protein_coding	ENST00000360304	123884332	191984.000000	proximity ENSG00000065534:123590054-123956082
chr3:123692272-123692423	3	123692273	123692423	ENSG00000206527	protein_coding	ENST00000383657	123585053	107295.000000	proximity ENSG00000206527:123454091-123883331
chr3:123694512-123694663	3	123694513	123694663	ENSG00000065534	protein_coding	ENST00000360304	123884332	189744.000000	proximity ENSG00000065534:123590054-123956082
chr3:123694512-123694663	3	123694513	123694663	ENSG00000206527	protein_coding	ENST00000383657	123585053	109535.000000	proximity ENSG00000206527:123454091-123883331
chr3:123694872-123695023	3	123694873	123695023	ENSG00000065534	protein_coding	ENST00000360304	123884332	189384.000000	proximity ENSG00000065534:123590054-123956082
chr3:123694872-123695023	3	123694873	123695023	ENSG00000206527	protein_coding	ENST00000383657	123585053	109895.000000	proximity ENSG00000206527:123454091-123883331
chr3:123695272-123695423	3	123695273	123695423	ENSG00000065534	protein_coding	ENST00000360304	123884332	188984.000000	proximity ENSG00000065534:123590054-123956082
chr3:123695272-123695423	3	123695273	123695423	ENSG00000206527	protein_coding	ENST00000383657	123585053	110295.000000	proximity ENSG00000206527:123454091-123883331
chr3:123695732-123695883	3	123695733	123695883	ENSG00000065534	protein_coding	ENST00000360304	123884332	188524.000000	proximity ENSG00000065534:123590054-123956082
chr3:123695732-123695883	3	123695733	123695883	ENSG00000206527	protein_coding	ENST00000383657	123585053	110755.000000	proximity ENSG00000206527:123454091-123883331
chr3:123702192-123702343	3	123702193	123702343	ENSG00000065534	protein_coding	ENST00000360304	123884332	182064.000000	proximity ENSG00000065534:123590054-123956082
chr3:123702192-123702343	3	123702193	123702343	ENSG00000206527	protein_coding	ENST00000383657	123585053	117215.000000	proximity ENSG00000206527:123454091-123883331
chr3:123704412-123704563	3	123704413	123704563	ENSG00000065534	protein_coding	ENST00000360304	123884332	179844.000000	proximity ENSG00000065534:123590054-123956082
chr3:123704412-123704563	3	123704413	123704563	ENSG00000206527	protein_coding	ENST00000383657	123585053	119435.000000	proximity ENSG00000206527:123454091-123883331
chr3:123706912-123707063	3	123706913	123707063	ENSG00000065534	protein_coding	ENST00000360304	123884332	177344.000000	proximity ENSG00000065534:123590054-123956082
chr3:123706912-123707063	3	123706913	123707063	ENSG00000206527	protein_coding	ENST00000383657	123585053	121935.000000	proximity ENSG00000206527:123454091-123883331
chr3:12370880-12371031	3	12370881	12371031	ENSG00000132170	protein_coding	ENST00000682446	12299601	71355.000000	proximity ENSG00000132170:12163913-12479562
chr3:12370880-12371031	3	12370881	12371031	ENSG00000154743	protein_coding	ENST00000679367	12484563	113607.000000	proximity ENSG00000154743:12300602-12544498
chr3:123712312-123712463	3	123712313	123712463	ENSG00000065534	protein_coding	ENST00000360304	123884332	171944.000000	proximity ENSG00000065534:123590054-123956082
chr3:123712312-123712463	3	123712313	123712463	ENSG00000206527	protein_coding	ENST00000383657	123585053	127335.000000	proximity ENSG00000206527:123454091-123883331
chr3:12371700-12371851	3	12371701	12371851	ENSG00000132170	protein_coding	ENST00000682446	12299601	72175.000000	proximity ENSG00000132170:12163913-12479562
chr3:12371700-12371851	3	12371701	12371851	ENSG00000154743	protein_coding	ENST00000679367	12484563	112787.000000	proximity ENSG00000154743:12300602-12544498
chr3:123717572-123717723	3	123717573	123717723	ENSG00000065534	protein_coding	ENST00000360304	123884332	166684.000000	proximity ENSG00000065534:123590054-123956082
chr3:123717572-123717723	3	123717573	123717723	ENSG00000206527	protein_coding	ENST00000383657	123585053	132595.000000	proximity ENSG00000206527:123454091-123883331
chr3:123718992-123719143	3	123718993	123719143	ENSG00000065534	protein_coding	ENST00000360304	123884332	165264.000000	proximity ENSG00000065534:123590054-123956082
chr3:123718992-123719143	3	123718993	123719143	ENSG00000206527	protein_coding	ENST00000383657	123585053	134015.000000	proximity ENSG00000206527:123454091-123883331
chr3:12371900-12372051	3	12371901	12372051	ENSG00000132170	protein_coding	ENST00000682446	12299601	72375.000000	proximity ENSG00000132170:12163913-12479562
chr3:12371900-12372051	3	12371901	12372051	ENSG00000154743	protein_coding	ENST00000679367	12484563	112587.000000	proximity ENSG00000154743:12300602-12544498
chr3:123719232-123719383	3	123719233	123719383	ENSG00000065534	protein_coding	ENST00000360304	123884332	165024.000000	proximity ENSG00000065534:123590054-123956082
chr3:123719232-123719383	3	123719233	123719383	ENSG00000206527	protein_coding	ENST00000383657	123585053	134255.000000	proximity ENSG00000206527:123454091-123883331
chr3:123719492-123719643	3	123719493	123719643	ENSG00000065534	protein_coding	ENST00000360304	123884332	164764.000000	proximity ENSG00000065534:123590054-123956082
chr3:123719492-123719643	3	123719493	123719643	ENSG00000206527	protein_coding	ENST00000383657	123585053	134515.000000	proximity ENSG00000206527:123454091-123883331
chr3:12372080-12372231	3	12372081	12372231	ENSG00000132170	protein_coding	ENST00000682446	12299601	72555.000000	proximity ENSG00000132170:12163913-12479562
chr3:12372080-12372231	3	12372081	12372231	ENSG00000154743	protein_coding	ENST00000679367	12484563	112407.000000	proximity ENSG00000154743:12300602-12544498
chr3:123723692-123723843	3	123723693	123723843	ENSG00000065534	protein_coding	ENST00000360304	123884332	160564.000000	proximity ENSG00000065534:123590054-123956082
chr3:123723692-123723843	3	123723693	123723843	ENSG00000206527	protein_coding	ENST00000383657	123585053	138715.000000	proximity ENSG00000206527:123454091-123883331
chr3:123724372-123724523	3	123724373	123724523	ENSG00000065534	protein_coding	ENST00000360304	123884332	159884.000000	proximity ENSG00000065534:123590054-123956082
chr3:123724372-123724523	3	123724373	123724523	ENSG00000206527	protein_coding	ENST00000383657	123585053	139395.000000	proximity ENSG00000206527:123454091-123883331
chr3:123725752-123725903	3	123725753	123725903	ENSG00000065534	protein_coding	ENST00000360304	123884332	158504.000000	proximity ENSG00000065534:123590054-123956082
chr3:123725752-123725903	3	123725753	123725903	ENSG00000206527	protein_coding	ENST00000383657	123585053	140775.000000	proximity ENSG00000206527:123454091-123883331
chr3:123728092-123728243	3	123728093	123728243	ENSG00000065534	protein_coding	ENST00000360304	123884332	156164.000000	proximity ENSG00000065534:123590054-123956082
chr3:123728092-123728243	3	123728093	123728243	ENSG00000206527	protein_coding	ENST00000383657	123585053	143115.000000	proximity ENSG00000206527:123454091-123883331
chr3:12372960-12373111	3	12372961	12373111	ENSG00000132170	protein_coding	ENST00000682446	12299601	73435.000000	proximity ENSG00000132170:12163913-12479562
chr3:12372960-12373111	3	12372961	12373111	ENSG00000154743	protein_coding	ENST00000679367	12484563	111527.000000	proximity ENSG00000154743:12300602-12544498
chr3:123732352-123732503	3	123732353	123732503	ENSG00000065534	protein_coding	ENST00000360304	123884332	151904.000000	proximity ENSG00000065534:123590054-123956082
chr3:123732352-123732503	3	123732353	123732503	ENSG00000206527	protein_coding	ENST00000383657	123585053	147375.000000	proximity ENSG00000206527:123454091-123883331
chr3:123732572-123732723	3	123732573	123732723	ENSG00000065534	protein_coding	ENST00000360304	123884332	151684.000000	proximity ENSG00000065534:123590054-123956082
chr3:123732572-123732723	3	123732573	123732723	ENSG00000206527	protein_coding	ENST00000383657	123585053	147595.000000	proximity ENSG00000206527:123454091-123883331
chr3:123733492-123733643	3	123733493	123733643	ENSG00000065534	protein_coding	ENST00000360304	123884332	150764.000000	proximity ENSG00000065534:123590054-123956082
chr3:123733492-123733643	3	123733493	123733643	ENSG00000206527	protein_coding	ENST00000383657	123585053	148515.000000	proximity ENSG00000206527:123454091-123883331
chr3:123733972-123734123	3	123733973	123734123	ENSG00000065534	protein_coding	ENST00000360304	123884332	150284.000000	proximity ENSG00000065534:123590054-123956082
chr3:123733972-123734123	3	123733973	123734123	ENSG00000206527	protein_coding	ENST00000383657	123585053	148995.000000	proximity ENSG00000206527:123454091-123883331
chr3:123734232-123734383	3	123734233	123734383	ENSG00000065534	protein_coding	ENST00000360304	123884332	150024.000000	proximity ENSG00000065534:123590054-123956082
chr3:123734232-123734383	3	123734233	123734383	ENSG00000206527	protein_coding	ENST00000383657	123585053	149255.000000	proximity ENSG00000206527:123454091-123883331
chr3:123734537-123734688	3	123734538	123734688	ENSG00000065534	protein_coding	ENST00000360304	123884332	149719.000000	proximity ENSG00000065534:123590054-123956082
chr3:123734537-123734688	3	123734538	123734688	ENSG00000206527	protein_coding	ENST00000383657	123585053	149560.000000	proximity ENSG00000206527:123454091-123883331
chr3:123739232-123739383	3	123739233	123739383	ENSG00000065534	protein_coding	ENST00000360304	123884332	145024.000000	proximity ENSG00000065534:123590054-123956082
chr3:123739232-123739383	3	123739233	123739383	ENSG00000206527	protein_coding	ENST00000383657	123585053	154255.000000	proximity ENSG00000206527:123454091-123883331
chr3:123739732-123739883	3	123739733	123739883	ENSG00000065534	protein_coding	ENST00000360304	123884332	144524.000000	proximity ENSG00000065534:123590054-123956082
chr3:123739732-123739883	3	123739733	123739883	ENSG00000206527	protein_coding	ENST00000383657	123585053	154755.000000	proximity ENSG00000206527:123454091-123883331
chr3:123739892-123740043	3	123739893	123740043	ENSG00000065534	protein_coding	ENST00000360304	123884332	144364.000000	proximity ENSG00000065534:123590054-123956082
chr3:123739892-123740043	3	123739893	123740043	ENSG00000206527	protein_coding	ENST00000383657	123585053	154915.000000	proximity ENSG00000206527:123454091-123883331
chr3:123740432-123740583	3	123740433	123740583	ENSG00000065534	protein_coding	ENST00000360304	123884332	143824.000000	proximity ENSG00000065534:123590054-123956082
chr3:123740432-123740583	3	123740433	123740583	ENSG00000206527	protein_coding	ENST00000383657	123585053	155455.000000	proximity ENSG00000206527:123454091-123883331
chr3:123741052-123741203	3	123741053	123741203	ENSG00000065534	protein_coding	ENST00000360304	123884332	143204.000000	proximity ENSG00000065534:123590054-123956082
chr3:123741052-123741203	3	123741053	123741203	ENSG00000206527	protein_coding	ENST00000383657	123585053	156075.000000	proximity ENSG00000206527:123454091-123883331
chr3:123741232-123741383	3	123741233	123741383	ENSG00000065534	protein_coding	ENST00000360304	123884332	143024.000000	proximity ENSG00000065534:123590054-123956082
chr3:123741232-123741383	3	123741233	123741383	ENSG00000206527	protein_coding	ENST00000383657	123585053	156255.000000	proximity ENSG00000206527:123454091-123883331
chr3:123741392-123741543	3	123741393	123741543	ENSG00000065534	protein_coding	ENST00000360304	123884332	142864.000000	proximity ENSG00000065534:123590054-123956082
chr3:123741392-123741543	3	123741393	123741543	ENSG00000206527	protein_coding	ENST00000383657	123585053	156415.000000	proximity ENSG00000206527:123454091-123883331
chr3:123743232-123743383	3	123743233	123743383	ENSG00000065534	protein_coding	ENST00000360304	123884332	141024.000000	proximity ENSG00000065534:123590054-123956082
chr3:123743232-123743383	3	123743233	123743383	ENSG00000206527	protein_coding	ENST00000383657	123585053	158255.000000	proximity ENSG00000206527:123454091-123883331
chr3:123745192-123745343	3	123745193	123745343	ENSG00000065534	protein_coding	ENST00000360304	123884332	139064.000000	proximity ENSG00000065534:123590054-123956082
chr3:123745192-123745343	3	123745193	123745343	ENSG00000206527	protein_coding	ENST00000383657	123585053	160215.000000	proximity ENSG00000206527:123454091-123883331
chr3:123745352-123745503	3	123745353	123745503	ENSG00000065534	protein_coding	ENST00000360304	123884332	138904.000000	proximity ENSG00000065534:123590054-123956082
chr3:123745352-123745503	3	123745353	123745503	ENSG00000206527	protein_coding	ENST00000383657	123585053	160375.000000	proximity ENSG00000206527:123454091-123883331
chr3:123749592-123749743	3	123749593	123749743	ENSG00000065534	protein_coding	ENST00000360304	123884332	134664.000000	proximity ENSG00000065534:123590054-123956082
chr3:123749592-123749743	3	123749593	123749743	ENSG00000206527	protein_coding	ENST00000383657	123585053	164615.000000	proximity ENSG00000206527:123454091-123883331
chr3:123749852-123750003	3	123749853	123750003	ENSG00000065534	protein_coding	ENST00000360304	123884332	134404.000000	proximity ENSG00000065534:123590054-123956082
chr3:123749852-123750003	3	123749853	123750003	ENSG00000206527	protein_coding	ENST00000383657	123585053	164875.000000	proximity ENSG00000206527:123454091-123883331
chr3:123750312-123750463	3	123750313	123750463	ENSG00000065534	protein_coding	ENST00000360304	123884332	133944.000000	proximity ENSG00000065534:123590054-123956082
chr3:123750312-123750463	3	123750313	123750463	ENSG00000206527	protein_coding	ENST00000383657	123585053	165335.000000	proximity ENSG00000206527:123454091-123883331
chr3:123750517-123750668	3	123750518	123750668	ENSG00000065534	protein_coding	ENST00000360304	123884332	133739.000000	proximity ENSG00000065534:123590054-123956082
chr3:123750517-123750668	3	123750518	123750668	ENSG00000206527	protein_coding	ENST00000383657	123585053	165540.000000	proximity ENSG00000206527:123454091-123883331
chr3:123750812-123750963	3	123750813	123750963	ENSG00000065534	protein_coding	ENST00000360304	123884332	133444.000000	proximity ENSG00000065534:123590054-123956082
chr3:123750812-123750963	3	123750813	123750963	ENSG00000206527	protein_coding	ENST00000383657	123585053	165835.000000	proximity ENSG00000206527:123454091-123883331
chr3:123750972-123751123	3	123750973	123751123	ENSG00000065534	protein_coding	ENST00000360304	123884332	133284.000000	proximity ENSG00000065534:123590054-123956082
chr3:123750972-123751123	3	123750973	123751123	ENSG00000206527	protein_coding	ENST00000383657	123585053	165995.000000	proximity ENSG00000206527:123454091-123883331
chr3:123751552-123751703	3	123751553	123751703	ENSG00000065534	protein_coding	ENST00000360304	123884332	132704.000000	proximity ENSG00000065534:123590054-123956082
chr3:123751552-123751703	3	123751553	123751703	ENSG00000206527	protein_coding	ENST00000383657	123585053	166575.000000	proximity ENSG00000206527:123454091-123883331
chr3:123755657-123755808	3	123755658	123755808	ENSG00000065534	protein_coding	ENST00000360304	123884332	128599.000000	proximity ENSG00000065534:123590054-123956082
chr3:123755657-123755808	3	123755658	123755808	ENSG00000206527	protein_coding	ENST00000383657	123585053	170680.000000	proximity ENSG00000206527:123454091-123883331
chr3:123757672-123757823	3	123757673	123757823	ENSG00000065534	protein_coding	ENST00000360304	123884332	126584.000000	proximity ENSG00000065534:123590054-123956082
chr3:123757672-123757823	3	123757673	123757823	ENSG00000206527	protein_coding	ENST00000383657	123585053	172695.000000	proximity ENSG00000206527:123454091-123883331
chr3:123758152-123758303	3	123758153	123758303	ENSG00000065534	protein_coding	ENST00000360304	123884332	126104.000000	proximity ENSG00000065534:123590054-123956082
chr3:123758152-123758303	3	123758153	123758303	ENSG00000206527	protein_coding	ENST00000383657	123585053	173175.000000	proximity ENSG00000206527:123454091-123883331
chr3:123758372-123758523	3	123758373	123758523	ENSG00000065534	protein_coding	ENST00000360304	123884332	125884.000000	proximity ENSG00000065534:123590054-123956082
chr3:123758372-123758523	3	123758373	123758523	ENSG00000206527	protein_coding	ENST00000383657	123585053	173395.000000	proximity ENSG00000206527:123454091-123883331
chr3:123759472-123759623	3	123759473	123759623	ENSG00000065534	protein_coding	ENST00000360304	123884332	124784.000000	proximity ENSG00000065534:123590054-123956082
chr3:123759472-123759623	3	123759473	123759623	ENSG00000206527	protein_coding	ENST00000383657	123585053	174495.000000	proximity ENSG00000206527:123454091-123883331
chr3:123764792-123764943	3	123764793	123764943	ENSG00000065534	protein_coding	ENST00000360304	123884332	119464.000000	proximity ENSG00000065534:123590054-123956082
chr3:123764792-123764943	3	123764793	123764943	ENSG00000206527	protein_coding	ENST00000383657	123585053	179815.000000	proximity ENSG00000206527:123454091-123883331
chr3:123765472-123765623	3	123765473	123765623	ENSG00000065534	protein_coding	ENST00000360304	123884332	118784.000000	proximity ENSG00000065534:123590054-123956082
chr3:123765472-123765623	3	123765473	123765623	ENSG00000206527	protein_coding	ENST00000383657	123585053	180495.000000	proximity ENSG00000206527:123454091-123883331
chr3:123765632-123765783	3	123765633	123765783	ENSG00000065534	protein_coding	ENST00000360304	123884332	118624.000000	proximity ENSG00000065534:123590054-123956082
chr3:123765632-123765783	3	123765633	123765783	ENSG00000206527	protein_coding	ENST00000383657	123585053	180655.000000	proximity ENSG00000206527:123454091-123883331
chr3:123765912-123766063	3	123765913	123766063	ENSG00000065534	protein_coding	ENST00000360304	123884332	118344.000000	proximity ENSG00000065534:123590054-123956082
chr3:123765912-123766063	3	123765913	123766063	ENSG00000206527	protein_coding	ENST00000383657	123585053	180935.000000	proximity ENSG00000206527:123454091-123883331
chr3:123766752-123766903	3	123766753	123766903	ENSG00000065534	protein_coding	ENST00000360304	123884332	117504.000000	proximity ENSG00000065534:123590054-123956082
chr3:123766752-123766903	3	123766753	123766903	ENSG00000206527	protein_coding	ENST00000383657	123585053	181775.000000	proximity ENSG00000206527:123454091-123883331
chr3:123773772-123773923	3	123773773	123773923	ENSG00000065534	protein_coding	ENST00000360304	123884332	110484.000000	proximity ENSG00000065534:123590054-123956082
chr3:123773772-123773923	3	123773773	123773923	ENSG00000206527	protein_coding	ENST00000383657	123585053	188795.000000	proximity ENSG00000206527:123454091-123883331
chr3:123773992-123774143	3	123773993	123774143	ENSG00000065534	protein_coding	ENST00000360304	123884332	110264.000000	proximity ENSG00000065534:123590054-123956082
chr3:123773992-123774143	3	123773993	123774143	ENSG00000206527	protein_coding	ENST00000383657	123585053	189015.000000	proximity ENSG00000206527:123454091-123883331
chr3:123774152-123774303	3	123774153	123774303	ENSG00000065534	protein_coding	ENST00000360304	123884332	110104.000000	proximity ENSG00000065534:123590054-123956082
chr3:123774152-123774303	3	123774153	123774303	ENSG00000206527	protein_coding	ENST00000383657	123585053	189175.000000	proximity ENSG00000206527:123454091-123883331
chr3:123780812-123780963	3	123780813	123780963	ENSG00000065534	protein_coding	ENST00000360304	123884332	103444.000000	proximity ENSG00000065534:123590054-123956082
chr3:123780812-123780963	3	123780813	123780963	ENSG00000206527	protein_coding	ENST00000383657	123585053	195835.000000	proximity ENSG00000206527:123454091-123883331
chr3:123781692-123781843	3	123781693	123781843	ENSG00000065534	protein_coding	ENST00000360304	123884332	102564.000000	proximity ENSG00000065534:123590054-123956082
chr3:123781692-123781843	3	123781693	123781843	ENSG00000206527	protein_coding	ENST00000383657	123585053	196715.000000	proximity ENSG00000206527:123454091-123883331
chr3:123781972-123782123	3	123781973	123782123	ENSG00000065534	protein_coding	ENST00000360304	123884332	102284.000000	proximity ENSG00000065534:123590054-123956082
chr3:123781972-123782123	3	123781973	123782123	ENSG00000206527	protein_coding	ENST00000383657	123585053	196995.000000	proximity ENSG00000206527:123454091-123883331
chr3:123782632-123782783	3	123782633	123782783	ENSG00000065534	protein_coding	ENST00000360304	123884332	101624.000000	proximity ENSG00000065534:123590054-123956082
chr3:123782632-123782783	3	123782633	123782783	ENSG00000206527	protein_coding	ENST00000383657	123585053	197655.000000	proximity ENSG00000206527:123454091-123883331
chr3:123783452-123783603	3	123783453	123783603	ENSG00000065534	protein_coding	ENST00000360304	123884332	100804.000000	proximity ENSG00000065534:123590054-123956082
chr3:123783452-123783603	3	123783453	123783603	ENSG00000206527	protein_coding	ENST00000383657	123585053	198475.000000	proximity ENSG00000206527:123454091-123883331
chr3:123783972-123784123	3	123783973	123784123	ENSG00000065534	protein_coding	ENST00000360304	123884332	100284.000000	proximity ENSG00000065534:123590054-123956082
chr3:123783972-123784123	3	123783973	123784123	ENSG00000206527	protein_coding	ENST00000383657	123585053	198995.000000	proximity ENSG00000206527:123454091-123883331
chr3:123788812-123788963	3	123788813	123788963	ENSG00000065534	protein_coding	ENST00000360304	123884332	95444.000000	proximity ENSG00000065534:123590054-123956082
chr3:123788812-123788963	3	123788813	123788963	ENSG00000206527	protein_coding	ENST00000383657	123585053	203835.000000	proximity ENSG00000206527:123454091-123883331
chr3:123789832-123789983	3	123789833	123789983	ENSG00000065534	protein_coding	ENST00000360304	123884332	94424.000000	proximity ENSG00000065534:123590054-123956082
chr3:123789832-123789983	3	123789833	123789983	ENSG00000206527	protein_coding	ENST00000383657	123585053	204855.000000	proximity ENSG00000206527:123454091-123883331
chr3:123789997-123790148	3	123789998	123790148	ENSG00000065534	protein_coding	ENST00000360304	123884332	94259.000000	proximity ENSG00000065534:123590054-123956082
chr3:123789997-123790148	3	123789998	123790148	ENSG00000206527	protein_coding	ENST00000383657	123585053	205020.000000	proximity ENSG00000206527:123454091-123883331
chr3:123790912-123791063	3	123790913	123791063	ENSG00000065534	protein_coding	ENST00000360304	123884332	93344.000000	proximity ENSG00000065534:123590054-123956082
chr3:123790912-123791063	3	123790913	123791063	ENSG00000206527	protein_coding	ENST00000383657	123585053	205935.000000	proximity ENSG00000206527:123454091-123883331
chr3:123791532-123791683	3	123791533	123791683	ENSG00000065534	protein_coding	ENST00000360304	123884332	92724.000000	proximity ENSG00000065534:123590054-123956082
chr3:123791532-123791683	3	123791533	123791683	ENSG00000206527	protein_coding	ENST00000383657	123585053	206555.000000	proximity ENSG00000206527:123454091-123883331
chr3:123791972-123792123	3	123791973	123792123	ENSG00000065534	protein_coding	ENST00000360304	123884332	92284.000000	proximity ENSG00000065534:123590054-123956082
chr3:123791972-123792123	3	123791973	123792123	ENSG00000206527	protein_coding	ENST00000383657	123585053	206995.000000	proximity ENSG00000206527:123454091-123883331
chr3:123792532-123792683	3	123792533	123792683	ENSG00000065534	protein_coding	ENST00000360304	123884332	91724.000000	proximity ENSG00000065534:123590054-123956082
chr3:123792532-123792683	3	123792533	123792683	ENSG00000206527	protein_coding	ENST00000383657	123585053	207555.000000	proximity ENSG00000206527:123454091-123883331
chr3:123792932-123793083	3	123792933	123793083	ENSG00000065534	protein_coding	ENST00000360304	123884332	91324.000000	proximity ENSG00000065534:123590054-123956082
chr3:123792932-123793083	3	123792933	123793083	ENSG00000206527	protein_coding	ENST00000383657	123585053	207955.000000	proximity ENSG00000206527:123454091-123883331
chr3:123802372-123802523	3	123802373	123802523	ENSG00000065534	protein_coding	ENST00000360304	123884332	81884.000000	proximity ENSG00000065534:123590054-123956082
chr3:123802372-123802523	3	123802373	123802523	ENSG00000206527	protein_coding	ENST00000383657	123585053	217395.000000	proximity ENSG00000206527:123454091-123883331
chr3:123805632-123805783	3	123805633	123805783	ENSG00000065534	protein_coding	ENST00000360304	123884332	78624.000000	proximity ENSG00000065534:123590054-123956082
chr3:123805632-123805783	3	123805633	123805783	ENSG00000206527	protein_coding	ENST00000383657	123585053	220655.000000	proximity ENSG00000206527:123454091-123883331
chr3:123807752-123807903	3	123807753	123807903	ENSG00000065534	protein_coding	ENST00000360304	123884332	76504.000000	proximity ENSG00000065534:123590054-123956082
chr3:123807752-123807903	3	123807753	123807903	ENSG00000206527	protein_coding	ENST00000383657	123585053	222775.000000	proximity ENSG00000206527:123454091-123883331
chr3:123807932-123808083	3	123807933	123808083	ENSG00000065534	protein_coding	ENST00000360304	123884332	76324.000000	proximity ENSG00000065534:123590054-123956082
chr3:123807932-123808083	3	123807933	123808083	ENSG00000206527	protein_coding	ENST00000383657	123585053	222955.000000	proximity ENSG00000206527:123454091-123883331
chr3:123809557-123809708	3	123809558	123809708	ENSG00000065534	protein_coding	ENST00000360304	123884332	74699.000000	proximity ENSG00000065534:123590054-123956082
chr3:123809557-123809708	3	123809558	123809708	ENSG00000206527	protein_coding	ENST00000383657	123585053	224580.000000	proximity ENSG00000206527:123454091-123883331
chr3:123809712-123809863	3	123809713	123809863	ENSG00000065534	protein_coding	ENST00000360304	123884332	74544.000000	proximity ENSG00000065534:123590054-123956082
chr3:123809712-123809863	3	123809713	123809863	ENSG00000206527	protein_coding	ENST00000383657	123585053	224735.000000	proximity ENSG00000206527:123454091-123883331
chr3:123813832-123813983	3	123813833	123813983	ENSG00000065534	protein_coding	ENST00000360304	123884332	70424.000000	proximity ENSG00000065534:123590054-123956082
chr3:123813832-123813983	3	123813833	123813983	ENSG00000206527	protein_coding	ENST00000383657	123585053	228855.000000	proximity ENSG00000206527:123454091-123883331
chr3:123813992-123814143	3	123813993	123814143	ENSG00000065534	protein_coding	ENST00000360304	123884332	70264.000000	proximity ENSG00000065534:123590054-123956082
chr3:123813992-123814143	3	123813993	123814143	ENSG00000206527	protein_coding	ENST00000383657	123585053	229015.000000	proximity ENSG00000206527:123454091-123883331
chr3:123814257-123814408	3	123814258	123814408	ENSG00000065534	protein_coding	ENST00000360304	123884332	69999.000000	proximity ENSG00000065534:123590054-123956082
chr3:123814257-123814408	3	123814258	123814408	ENSG00000206527	protein_coding	ENST00000383657	123585053	229280.000000	proximity ENSG00000206527:123454091-123883331
chr3:123816657-123816808	3	123816658	123816808	ENSG00000065534	protein_coding	ENST00000360304	123884332	67599.000000	proximity ENSG00000065534:123590054-123956082
chr3:123816657-123816808	3	123816658	123816808	ENSG00000206527	protein_coding	ENST00000383657	123585053	231680.000000	proximity ENSG00000206527:123454091-123883331
chr3:123816832-123816983	3	123816833	123816983	ENSG00000065534	protein_coding	ENST00000360304	123884332	67424.000000	proximity ENSG00000065534:123590054-123956082
chr3:123816832-123816983	3	123816833	123816983	ENSG00000206527	protein_coding	ENST00000383657	123585053	231855.000000	proximity ENSG00000206527:123454091-123883331
chr3:123817077-123817228	3	123817078	123817228	ENSG00000065534	protein_coding	ENST00000360304	123884332	67179.000000	proximity ENSG00000065534:123590054-123956082
chr3:123817077-123817228	3	123817078	123817228	ENSG00000206527	protein_coding	ENST00000383657	123585053	232100.000000	proximity ENSG00000206527:123454091-123883331
chr3:123817532-123817683	3	123817533	123817683	ENSG00000065534	protein_coding	ENST00000360304	123884332	66724.000000	proximity ENSG00000065534:123590054-123956082
chr3:123817532-123817683	3	123817533	123817683	ENSG00000206527	protein_coding	ENST00000383657	123585053	232555.000000	proximity ENSG00000206527:123454091-123883331
chr3:123818472-123818623	3	123818473	123818623	ENSG00000065534	protein_coding	ENST00000360304	123884332	65784.000000	proximity ENSG00000065534:123590054-123956082
chr3:123818472-123818623	3	123818473	123818623	ENSG00000206527	protein_coding	ENST00000383657	123585053	233495.000000	proximity ENSG00000206527:123454091-123883331
chr3:123818652-123818803	3	123818653	123818803	ENSG00000065534	protein_coding	ENST00000360304	123884332	65604.000000	proximity ENSG00000065534:123590054-123956082
chr3:123818652-123818803	3	123818653	123818803	ENSG00000206527	protein_coding	ENST00000383657	123585053	233675.000000	proximity ENSG00000206527:123454091-123883331
chr3:123818952-123819103	3	123818953	123819103	ENSG00000065534	protein_coding	ENST00000360304	123884332	65304.000000	proximity ENSG00000065534:123590054-123956082
chr3:123818952-123819103	3	123818953	123819103	ENSG00000206527	protein_coding	ENST00000383657	123585053	233975.000000	proximity ENSG00000206527:123454091-123883331
chr3:123819252-123819403	3	123819253	123819403	ENSG00000065534	protein_coding	ENST00000360304	123884332	65004.000000	proximity ENSG00000065534:123590054-123956082
chr3:123819252-123819403	3	123819253	123819403	ENSG00000206527	protein_coding	ENST00000383657	123585053	234275.000000	proximity ENSG00000206527:123454091-123883331
chr3:123831457-123831608	3	123831458	123831608	ENSG00000065534	protein_coding	ENST00000360304	123884332	52799.000000	proximity ENSG00000065534:123590054-123956082
chr3:123831457-123831608	3	123831458	123831608	ENSG00000206527	protein_coding	ENST00000383657	123585053	246480.000000	proximity ENSG00000206527:123454091-123883331
chr3:123833512-123833663	3	123833513	123833663	ENSG00000065534	protein_coding	ENST00000360304	123884332	50744.000000	proximity ENSG00000065534:123590054-123956082
chr3:123833512-123833663	3	123833513	123833663	ENSG00000206527	protein_coding	ENST00000383657	123585053	248535.000000	proximity ENSG00000206527:123454091-123883331
chr3:123834752-123834903	3	123834753	123834903	ENSG00000065534	protein_coding	ENST00000360304	123884332	49504.000000	proximity ENSG00000065534:123590054-123956082
chr3:123834752-123834903	3	123834753	123834903	ENSG00000206527	protein_coding	ENST00000383657	123585053	249775.000000	proximity ENSG00000206527:123454091-123883331
chr3:123841652-123841803	3	123841653	123841803	ENSG00000065534	protein_coding	ENST00000360304	123884332	42604.000000	proximity ENSG00000065534:123590054-123956082
chr3:123841652-123841803	3	123841653	123841803	ENSG00000206527	protein_coding	ENST00000383657	123585053	256675.000000	proximity ENSG00000206527:123454091-123883331
chr3:123843812-123843963	3	123843813	123843963	ENSG00000065534	protein_coding	ENST00000360304	123884332	40444.000000	proximity ENSG00000065534:123590054-123956082
chr3:123843812-123843963	3	123843813	123843963	ENSG00000206527	protein_coding	ENST00000383657	123585053	258835.000000	proximity ENSG00000206527:123454091-123883331
chr3:123869272-123869423	3	123869273	123869423	ENSG00000065534	protein_coding	ENST00000360304	123884332	14984.000000	proximity ENSG00000065534:123590054-123956082
chr3:123869272-123869423	3	123869273	123869423	ENSG00000206527	protein_coding	ENST00000383657	123585053	284295.000000	proximity ENSG00000206527:123454091-123883331
chr3:123870172-123870323	3	123870173	123870323	ENSG00000065534	protein_coding	ENST00000360304	123884332	14084.000000	proximity ENSG00000065534:123590054-123956082
chr3:123870172-123870323	3	123870173	123870323	ENSG00000206527	protein_coding	ENST00000383657	123585053	285195.000000	proximity ENSG00000206527:123454091-123883331
chr3:123872112-123872263	3	123872113	123872263	ENSG00000065534	protein_coding	ENST00000360304	123884332	12144.000000	proximity ENSG00000065534:123590054-123956082
chr3:123872112-123872263	3	123872113	123872263	ENSG00000206527	protein_coding	ENST00000383657	123585053	287135.000000	proximity ENSG00000206527:123454091-123883331
chr3:123881192-123881343	3	123881193	123881343	ENSG00000065534	protein_coding	ENST00000360304	123884332	3064.000000	proximity ENSG00000065534:123590054-123956082
chr3:123881192-123881343	3	123881193	123881343	ENSG00000206527	protein_coding	ENST00000383657	123585053	296215.000000	proximity ENSG00000206527:123454091-123883331
chr3:123881352-123881503	3	123881353	123881503	ENSG00000065534	protein_coding	ENST00000360304	123884332	2904.000000	proximity ENSG00000065534:123590054-123956082
chr3:123881352-123881503	3	123881353	123881503	ENSG00000206527	protein_coding	ENST00000383657	123585053	296375.000000	proximity ENSG00000206527:123454091-123883331
chr3:12392220-12392371	3	12392221	12392371	ENSG00000132170	protein_coding	ENST00000682446	12299601	92695.000000	proximity ENSG00000132170:12163913-12479562
chr3:12392220-12392371	3	12392221	12392371	ENSG00000154743	protein_coding	ENST00000679367	12484563	92267.000000	proximity ENSG00000154743:12300602-12544498
chr3:12394060-12394211	3	12394061	12394211	ENSG00000132170	protein_coding	ENST00000682446	12299601	94535.000000	proximity ENSG00000132170:12163913-12479562
chr3:12394060-12394211	3	12394061	12394211	ENSG00000154743	protein_coding	ENST00000679367	12484563	90427.000000	proximity ENSG00000154743:12300602-12544498
chr3:123941252-123941403	3	123941253	123941403	ENSG00000065534	protein_coding	ENST00000360304	123884332	56996.000000	proximity ENSG00000065534:123590054-123956082
chr3:123941252-123941403	3	123941253	123941403	ENSG00000175455	protein_coding	ENST00000485727	123957083	15755.000000	proximity ENSG00000175455:123889333-123991157
chr3:123949712-123949863	3	123949713	123949863	ENSG00000065534	protein_coding	ENST00000360304	123884332	65456.000000	proximity ENSG00000065534:123590054-123956082
chr3:123949712-123949863	3	123949713	123949863	ENSG00000175455	protein_coding	ENST00000485727	123957083	7295.000000	proximity ENSG00000175455:123889333-123991157
chr3:12395400-12395551	3	12395401	12395551	ENSG00000132170	protein_coding	ENST00000682446	12299601	95875.000000	proximity ENSG00000132170:12163913-12479562
chr3:12395400-12395551	3	12395401	12395551	ENSG00000154743	protein_coding	ENST00000679367	12484563	89087.000000	proximity ENSG00000154743:12300602-12544498
chr3:12395760-12395911	3	12395761	12395911	ENSG00000132170	protein_coding	ENST00000682446	12299601	96235.000000	proximity ENSG00000132170:12163913-12479562
chr3:12395760-12395911	3	12395761	12395911	ENSG00000154743	protein_coding	ENST00000679367	12484563	88727.000000	proximity ENSG00000154743:12300602-12544498
chr3:123960512-123960663	3	123960513	123960663	ENSG00000175455	protein_coding	ENST00000485727	123957083	3505.000000	proximity ENSG00000175455:123889333-123991157
chr3:123960812-123960963	3	123960813	123960963	ENSG00000175455	protein_coding	ENST00000485727	123957083	3805.000000	proximity ENSG00000175455:123889333-123991157
chr3:123976232-123976383	3	123976233	123976383	ENSG00000065371	protein_coding	ENST00000479867	123992158	15850.000000	proximity ENSG00000065371:123962084-124028368
chr3:123976232-123976383	3	123976233	123976383	ENSG00000175455	protein_coding	ENST00000485727	123957083	19225.000000	proximity ENSG00000175455:123889333-123991157
chr3:123976572-123976723	3	123976573	123976723	ENSG00000065371	protein_coding	ENST00000479867	123992158	15510.000000	proximity ENSG00000065371:123962084-124028368
chr3:123976572-123976723	3	123976573	123976723	ENSG00000175455	protein_coding	ENST00000485727	123957083	19565.000000	proximity ENSG00000175455:123889333-123991157
chr3:124007232-124007503	3	124007233	124007503	ENSG00000065371	protein_coding	ENST00000479867	123992158	15210.000000	proximity ENSG00000065371:123962084-124028368
chr3:124007232-124007503	3	124007233	124007503	ENSG00000160145	protein_coding	ENST00000682506	124033369	26001.000000	proximity ENSG00000160145:123997159-124725435
chr3:12400760-12400911	3	12400761	12400911	ENSG00000132170	protein_coding	ENST00000682446	12299601	101235.000000	proximity ENSG00000132170:12163913-12479562
chr3:12400760-12400911	3	12400761	12400911	ENSG00000154743	protein_coding	ENST00000679367	12484563	83727.000000	proximity ENSG00000154743:12300602-12544498
chr3:12400940-12401091	3	12400941	12401091	ENSG00000132170	protein_coding	ENST00000682446	12299601	101415.000000	proximity ENSG00000132170:12163913-12479562
chr3:12400940-12401091	3	12400941	12401091	ENSG00000154743	protein_coding	ENST00000679367	12484563	83547.000000	proximity ENSG00000154743:12300602-12544498
chr3:124014472-124014623	3	124014473	124014623	ENSG00000065371	protein_coding	ENST00000479867	123992158	22390.000000	proximity ENSG00000065371:123962084-124028368
chr3:124014472-124014623	3	124014473	124014623	ENSG00000160145	protein_coding	ENST00000682506	124033369	18821.000000	proximity ENSG00000160145:123997159-124725435
chr3:124016632-124016783	3	124016633	124016783	ENSG00000065371	protein_coding	ENST00000479867	123992158	24550.000000	proximity ENSG00000065371:123962084-124028368
chr3:124016632-124016783	3	124016633	124016783	ENSG00000160145	protein_coding	ENST00000682506	124033369	16661.000000	proximity ENSG00000160145:123997159-124725435
chr3:124017712-124017863	3	124017713	124017863	ENSG00000065371	protein_coding	ENST00000479867	123992158	25630.000000	proximity ENSG00000065371:123962084-124028368
chr3:124017712-124017863	3	124017713	124017863	ENSG00000160145	protein_coding	ENST00000682506	124033369	15581.000000	proximity ENSG00000160145:123997159-124725435
chr3:124032617-124032768	3	124032618	124032768	ENSG00000160145	protein_coding	ENST00000682506	124033369	676.000000	proximity ENSG00000160145:123997159-124725435
chr3:124032897-124033048	3	124032898	124033048	ENSG00000160145	protein_coding	ENST00000682506	124033369	396.000000	proximity ENSG00000160145:123997159-124725435
chr3:124033497-124033648	3	124033498	124033648	ENSG00000160145	protein_coding	ENST00000682506	124033369	204.000000	proximity ENSG00000160145:123997159-124725435
chr3:124054072-124054223	3	124054073	124054223	ENSG00000114491	protein_coding	ENST00000947786	124730436	676288.000000	proximity ENSG00000114491:124034370-124886620
chr3:124054072-124054223	3	124054073	124054223	ENSG00000160145	protein_coding	ENST00000682506	124033369	20779.000000	proximity ENSG00000160145:123997159-124725435
chr3:12405500-12405651	3	12405501	12405651	ENSG00000132170	protein_coding	ENST00000682446	12299601	105975.000000	proximity ENSG00000132170:12163913-12479562
chr3:12405500-12405651	3	12405501	12405651	ENSG00000154743	protein_coding	ENST00000679367	12484563	78987.000000	proximity ENSG00000154743:12300602-12544498
chr3:124059732-124059883	3	124059733	124059883	ENSG00000114491	protein_coding	ENST00000947786	124730436	670628.000000	proximity ENSG00000114491:124034370-124886620
chr3:124059732-124059883	3	124059733	124059883	ENSG00000160145	protein_coding	ENST00000682506	124033369	26439.000000	proximity ENSG00000160145:123997159-124725435
chr3:12406065-12406216	3	12406066	12406216	ENSG00000132170	protein_coding	ENST00000682446	12299601	106540.000000	proximity ENSG00000132170:12163913-12479562
chr3:12406065-12406216	3	12406066	12406216	ENSG00000154743	protein_coding	ENST00000679367	12484563	78422.000000	proximity ENSG00000154743:12300602-12544498
chr3:124063712-124063863	3	124063713	124063863	ENSG00000114491	protein_coding	ENST00000947786	124730436	666648.000000	proximity ENSG00000114491:124034370-124886620
chr3:124063712-124063863	3	124063713	124063863	ENSG00000160145	protein_coding	ENST00000682506	124033369	30419.000000	proximity ENSG00000160145:123997159-124725435
chr3:124069852-124070003	3	124069853	124070003	ENSG00000114491	protein_coding	ENST00000947786	124730436	660508.000000	proximity ENSG00000114491:124034370-124886620
chr3:124069852-124070003	3	124069853	124070003	ENSG00000160145	protein_coding	ENST00000682506	124033369	36559.000000	proximity ENSG00000160145:123997159-124725435
chr3:124075832-124075983	3	124075833	124075983	ENSG00000114491	protein_coding	ENST00000947786	124730436	654528.000000	proximity ENSG00000114491:124034370-124886620
chr3:124075832-124075983	3	124075833	124075983	ENSG00000160145	protein_coding	ENST00000682506	124033369	42539.000000	proximity ENSG00000160145:123997159-124725435
chr3:124079432-124079583	3	124079433	124079583	ENSG00000114491	protein_coding	ENST00000947786	124730436	650928.000000	proximity ENSG00000114491:124034370-124886620
chr3:124079432-124079583	3	124079433	124079583	ENSG00000160145	protein_coding	ENST00000682506	124033369	46139.000000	proximity ENSG00000160145:123997159-124725435
chr3:124084532-124084683	3	124084533	124084683	ENSG00000114491	protein_coding	ENST00000947786	124730436	645828.000000	proximity ENSG00000114491:124034370-124886620
chr3:124084532-124084683	3	124084533	124084683	ENSG00000160145	protein_coding	ENST00000682506	124033369	51239.000000	proximity ENSG00000160145:123997159-124725435
chr3:124084737-124084888	3	124084738	124084888	ENSG00000114491	protein_coding	ENST00000947786	124730436	645623.000000	proximity ENSG00000114491:124034370-124886620
chr3:124084737-124084888	3	124084738	124084888	ENSG00000160145	protein_coding	ENST00000682506	124033369	51444.000000	proximity ENSG00000160145:123997159-124725435
chr3:124092912-124093063	3	124092913	124093063	ENSG00000114491	protein_coding	ENST00000947786	124730436	637448.000000	proximity ENSG00000114491:124034370-124886620
chr3:124092912-124093063	3	124092913	124093063	ENSG00000160145	protein_coding	ENST00000682506	124033369	59619.000000	proximity ENSG00000160145:123997159-124725435
chr3:124097472-124097623	3	124097473	124097623	ENSG00000114491	protein_coding	ENST00000947786	124730436	632888.000000	proximity ENSG00000114491:124034370-124886620
chr3:124097472-124097623	3	124097473	124097623	ENSG00000160145	protein_coding	ENST00000682506	124033369	64179.000000	proximity ENSG00000160145:123997159-124725435
chr3:124097812-124097963	3	124097813	124097963	ENSG00000114491	protein_coding	ENST00000947786	124730436	632548.000000	proximity ENSG00000114491:124034370-124886620
chr3:124097812-124097963	3	124097813	124097963	ENSG00000160145	protein_coding	ENST00000682506	124033369	64519.000000	proximity ENSG00000160145:123997159-124725435
chr3:124107212-124107363	3	124107213	124107363	ENSG00000114491	protein_coding	ENST00000947786	124730436	623148.000000	proximity ENSG00000114491:124034370-124886620
chr3:124107212-124107363	3	124107213	124107363	ENSG00000160145	protein_coding	ENST00000682506	124033369	73919.000000	proximity ENSG00000160145:123997159-124725435
chr3:124107592-124107743	3	124107593	124107743	ENSG00000114491	protein_coding	ENST00000947786	124730436	622768.000000	proximity ENSG00000114491:124034370-124886620
chr3:124107592-124107743	3	124107593	124107743	ENSG00000160145	protein_coding	ENST00000682506	124033369	74299.000000	proximity ENSG00000160145:123997159-124725435
chr3:124117652-124117803	3	124117653	124117803	ENSG00000114491	protein_coding	ENST00000947786	124730436	612708.000000	proximity ENSG00000114491:124034370-124886620
chr3:124117652-124117803	3	124117653	124117803	ENSG00000160145	protein_coding	ENST00000682506	124033369	84359.000000	proximity ENSG00000160145:123997159-124725435
chr3:124118532-124118683	3	124118533	124118683	ENSG00000114491	protein_coding	ENST00000947786	124730436	611828.000000	proximity ENSG00000114491:124034370-124886620
chr3:124118532-124118683	3	124118533	124118683	ENSG00000160145	protein_coding	ENST00000682506	124033369	85239.000000	proximity ENSG00000160145:123997159-124725435
chr3:124119172-124119323	3	124119173	124119323	ENSG00000114491	protein_coding	ENST00000947786	124730436	611188.000000	proximity ENSG00000114491:124034370-124886620
chr3:124119172-124119323	3	124119173	124119323	ENSG00000160145	protein_coding	ENST00000682506	124033369	85879.000000	proximity ENSG00000160145:123997159-124725435
chr3:124119492-124119643	3	124119493	124119643	ENSG00000114491	protein_coding	ENST00000947786	124730436	610868.000000	proximity ENSG00000114491:124034370-124886620
chr3:124119492-124119643	3	124119493	124119643	ENSG00000160145	protein_coding	ENST00000682506	124033369	86199.000000	proximity ENSG00000160145:123997159-124725435
chr3:124131612-124131763	3	124131613	124131763	ENSG00000114491	protein_coding	ENST00000947786	124730436	598748.000000	proximity ENSG00000114491:124034370-124886620
chr3:124131612-124131763	3	124131613	124131763	ENSG00000160145	protein_coding	ENST00000682506	124033369	98319.000000	proximity ENSG00000160145:123997159-124725435
chr3:124168372-124168523	3	124168373	124168523	ENSG00000114491	protein_coding	ENST00000947786	124730436	561988.000000	proximity ENSG00000114491:124034370-124886620
chr3:124168372-124168523	3	124168373	124168523	ENSG00000160145	protein_coding	ENST00000682506	124033369	135079.000000	proximity ENSG00000160145:123997159-124725435
chr3:124174572-124174723	3	124174573	124174723	ENSG00000114491	protein_coding	ENST00000947786	124730436	555788.000000	proximity ENSG00000114491:124034370-124886620
chr3:124174572-124174723	3	124174573	124174723	ENSG00000160145	protein_coding	ENST00000682506	124033369	141279.000000	proximity ENSG00000160145:123997159-124725435
chr3:124200552-124200703	3	124200553	124200703	ENSG00000114491	protein_coding	ENST00000947786	124730436	529808.000000	proximity ENSG00000114491:124034370-124886620
chr3:124200552-124200703	3	124200553	124200703	ENSG00000160145	protein_coding	ENST00000682506	124033369	167259.000000	proximity ENSG00000160145:123997159-124725435
chr3:124202892-124203043	3	124202893	124203043	ENSG00000114491	protein_coding	ENST00000947786	124730436	527468.000000	proximity ENSG00000114491:124034370-124886620
chr3:124202892-124203043	3	124202893	124203043	ENSG00000160145	protein_coding	ENST00000682506	124033369	169599.000000	proximity ENSG00000160145:123997159-124725435
chr3:124209552-124209703	3	124209553	124209703	ENSG00000114491	protein_coding	ENST00000947786	124730436	520808.000000	proximity ENSG00000114491:124034370-124886620
chr3:124209552-124209703	3	124209553	124209703	ENSG00000160145	protein_coding	ENST00000682506	124033369	176259.000000	proximity ENSG00000160145:123997159-124725435
chr3:124217672-124217823	3	124217673	124217823	ENSG00000114491	protein_coding	ENST00000947786	124730436	512688.000000	proximity ENSG00000114491:124034370-124886620
chr3:124217672-124217823	3	124217673	124217823	ENSG00000160145	protein_coding	ENST00000682506	124033369	184379.000000	proximity ENSG00000160145:123997159-124725435
chr3:124221552-124221703	3	124221553	124221703	ENSG00000114491	protein_coding	ENST00000947786	124730436	508808.000000	proximity ENSG00000114491:124034370-124886620
chr3:124221552-124221703	3	124221553	124221703	ENSG00000160145	protein_coding	ENST00000682506	124033369	188259.000000	proximity ENSG00000160145:123997159-124725435
chr3:124227352-124227503	3	124227353	124227503	ENSG00000114491	protein_coding	ENST00000947786	124730436	503008.000000	proximity ENSG00000114491:124034370-124886620
chr3:124227352-124227503	3	124227353	124227503	ENSG00000160145	protein_coding	ENST00000682506	124033369	194059.000000	proximity ENSG00000160145:123997159-124725435
chr3:124229572-124229723	3	124229573	124229723	ENSG00000114491	protein_coding	ENST00000947786	124730436	500788.000000	proximity ENSG00000114491:124034370-124886620
chr3:124229572-124229723	3	124229573	124229723	ENSG00000160145	protein_coding	ENST00000682506	124033369	196279.000000	proximity ENSG00000160145:123997159-124725435
chr3:12424020-12424171	3	12424021	12424171	ENSG00000132170	protein_coding	ENST00000682446	12299601	124495.000000	proximity ENSG00000132170:12163913-12479562
chr3:12424020-12424171	3	12424021	12424171	ENSG00000154743	protein_coding	ENST00000679367	12484563	60467.000000	proximity ENSG00000154743:12300602-12544498
chr3:12424265-12424416	3	12424266	12424416	ENSG00000132170	protein_coding	ENST00000682446	12299601	124740.000000	proximity ENSG00000132170:12163913-12479562
chr3:12424265-12424416	3	12424266	12424416	ENSG00000154743	protein_coding	ENST00000679367	12484563	60222.000000	proximity ENSG00000154743:12300602-12544498
chr3:12424420-12424571	3	12424421	12424571	ENSG00000132170	protein_coding	ENST00000682446	12299601	124895.000000	proximity ENSG00000132170:12163913-12479562
chr3:12424420-12424571	3	12424421	12424571	ENSG00000154743	protein_coding	ENST00000679367	12484563	60067.000000	proximity ENSG00000154743:12300602-12544498
chr3:124246492-124246643	3	124246493	124246643	ENSG00000114491	protein_coding	ENST00000947786	124730436	483868.000000	proximity ENSG00000114491:124034370-124886620
chr3:124246492-124246643	3	124246493	124246643	ENSG00000160145	protein_coding	ENST00000682506	124033369	213199.000000	proximity ENSG00000160145:123997159-124725435
chr3:124247052-124247203	3	124247053	124247203	ENSG00000114491	protein_coding	ENST00000947786	124730436	483308.000000	proximity ENSG00000114491:124034370-124886620
chr3:124247052-124247203	3	124247053	124247203	ENSG00000160145	protein_coding	ENST00000682506	124033369	213759.000000	proximity ENSG00000160145:123997159-124725435
chr3:124248357-124248508	3	124248358	124248508	ENSG00000114491	protein_coding	ENST00000947786	124730436	482003.000000	proximity ENSG00000114491:124034370-124886620
chr3:124248357-124248508	3	124248358	124248508	ENSG00000160145	protein_coding	ENST00000682506	124033369	215064.000000	proximity ENSG00000160145:123997159-124725435
chr3:124248532-124248683	3	124248533	124248683	ENSG00000114491	protein_coding	ENST00000947786	124730436	481828.000000	proximity ENSG00000114491:124034370-124886620
chr3:124248532-124248683	3	124248533	124248683	ENSG00000160145	protein_coding	ENST00000682506	124033369	215239.000000	proximity ENSG00000160145:123997159-124725435
chr3:124248832-124248983	3	124248833	124248983	ENSG00000114491	protein_coding	ENST00000947786	124730436	481528.000000	proximity ENSG00000114491:124034370-124886620
chr3:124248832-124248983	3	124248833	124248983	ENSG00000160145	protein_coding	ENST00000682506	124033369	215539.000000	proximity ENSG00000160145:123997159-124725435
chr3:124250192-124250343	3	124250193	124250343	ENSG00000114491	protein_coding	ENST00000947786	124730436	480168.000000	proximity ENSG00000114491:124034370-124886620
chr3:124250192-124250343	3	124250193	124250343	ENSG00000160145	protein_coding	ENST00000682506	124033369	216899.000000	proximity ENSG00000160145:123997159-124725435
chr3:124257432-124257583	3	124257433	124257583	ENSG00000114491	protein_coding	ENST00000947786	124730436	472928.000000	proximity ENSG00000114491:124034370-124886620
chr3:124257432-124257583	3	124257433	124257583	ENSG00000160145	protein_coding	ENST00000682506	124033369	224139.000000	proximity ENSG00000160145:123997159-124725435
chr3:124258032-124258183	3	124258033	124258183	ENSG00000114491	protein_coding	ENST00000947786	124730436	472328.000000	proximity ENSG00000114491:124034370-124886620
chr3:124258032-124258183	3	124258033	124258183	ENSG00000160145	protein_coding	ENST00000682506	124033369	224739.000000	proximity ENSG00000160145:123997159-124725435
chr3:124258232-124258383	3	124258233	124258383	ENSG00000114491	protein_coding	ENST00000947786	124730436	472128.000000	proximity ENSG00000114491:124034370-124886620
chr3:124258232-124258383	3	124258233	124258383	ENSG00000160145	protein_coding	ENST00000682506	124033369	224939.000000	proximity ENSG00000160145:123997159-124725435
chr3:124260652-124260803	3	124260653	124260803	ENSG00000114491	protein_coding	ENST00000947786	124730436	469708.000000	proximity ENSG00000114491:124034370-124886620
chr3:124260652-124260803	3	124260653	124260803	ENSG00000160145	protein_coding	ENST00000682506	124033369	227359.000000	proximity ENSG00000160145:123997159-124725435
chr3:124261452-124261603	3	124261453	124261603	ENSG00000114491	protein_coding	ENST00000947786	124730436	468908.000000	proximity ENSG00000114491:124034370-124886620
chr3:124261452-124261603	3	124261453	124261603	ENSG00000160145	protein_coding	ENST00000682506	124033369	228159.000000	proximity ENSG00000160145:123997159-124725435
chr3:124263292-124263443	3	124263293	124263443	ENSG00000114491	protein_coding	ENST00000947786	124730436	467068.000000	proximity ENSG00000114491:124034370-124886620
chr3:124263292-124263443	3	124263293	124263443	ENSG00000160145	protein_coding	ENST00000682506	124033369	229999.000000	proximity ENSG00000160145:123997159-124725435
chr3:124266572-124266723	3	124266573	124266723	ENSG00000114491	protein_coding	ENST00000947786	124730436	463788.000000	proximity ENSG00000114491:124034370-124886620
chr3:124266572-124266723	3	124266573	124266723	ENSG00000160145	protein_coding	ENST00000682506	124033369	233279.000000	proximity ENSG00000160145:123997159-124725435
chr3:124272612-124272763	3	124272613	124272763	ENSG00000114491	protein_coding	ENST00000947786	124730436	457748.000000	proximity ENSG00000114491:124034370-124886620
chr3:124272612-124272763	3	124272613	124272763	ENSG00000160145	protein_coding	ENST00000682506	124033369	239319.000000	proximity ENSG00000160145:123997159-124725435
chr3:124272892-124273043	3	124272893	124273043	ENSG00000114491	protein_coding	ENST00000947786	124730436	457468.000000	proximity ENSG00000114491:124034370-124886620
chr3:124272892-124273043	3	124272893	124273043	ENSG00000160145	protein_coding	ENST00000682506	124033369	239599.000000	proximity ENSG00000160145:123997159-124725435
chr3:124275532-124275683	3	124275533	124275683	ENSG00000114491	protein_coding	ENST00000947786	124730436	454828.000000	proximity ENSG00000114491:124034370-124886620
chr3:124275532-124275683	3	124275533	124275683	ENSG00000160145	protein_coding	ENST00000682506	124033369	242239.000000	proximity ENSG00000160145:123997159-124725435
chr3:124277672-124277823	3	124277673	124277823	ENSG00000114491	protein_coding	ENST00000947786	124730436	452688.000000	proximity ENSG00000114491:124034370-124886620
chr3:124277672-124277823	3	124277673	124277823	ENSG00000160145	protein_coding	ENST00000682506	124033369	244379.000000	proximity ENSG00000160145:123997159-124725435
chr3:124281832-124281983	3	124281833	124281983	ENSG00000114491	protein_coding	ENST00000947786	124730436	448528.000000	proximity ENSG00000114491:124034370-124886620
chr3:124281832-124281983	3	124281833	124281983	ENSG00000160145	protein_coding	ENST00000682506	124033369	248539.000000	proximity ENSG00000160145:123997159-124725435
chr3:124283252-124283403	3	124283253	124283403	ENSG00000114491	protein_coding	ENST00000947786	124730436	447108.000000	proximity ENSG00000114491:124034370-124886620
chr3:124283252-124283403	3	124283253	124283403	ENSG00000160145	protein_coding	ENST00000682506	124033369	249959.000000	proximity ENSG00000160145:123997159-124725435
chr3:124283412-124283563	3	124283413	124283563	ENSG00000114491	protein_coding	ENST00000947786	124730436	446948.000000	proximity ENSG00000114491:124034370-124886620
chr3:124283412-124283563	3	124283413	124283563	ENSG00000160145	protein_coding	ENST00000682506	124033369	250119.000000	proximity ENSG00000160145:123997159-124725435
chr3:124297732-124297883	3	124297733	124297883	ENSG00000114491	protein_coding	ENST00000947786	124730436	432628.000000	proximity ENSG00000114491:124034370-124886620
chr3:124297732-124297883	3	124297733	124297883	ENSG00000160145	protein_coding	ENST00000682506	124033369	264439.000000	proximity ENSG00000160145:123997159-124725435
chr3:124299132-124299283	3	124299133	124299283	ENSG00000114491	protein_coding	ENST00000947786	124730436	431228.000000	proximity ENSG00000114491:124034370-124886620
chr3:124299132-124299283	3	124299133	124299283	ENSG00000160145	protein_coding	ENST00000682506	124033369	265839.000000	proximity ENSG00000160145:123997159-124725435
chr3:12430220-12430371	3	12430221	12430371	ENSG00000132170	protein_coding	ENST00000682446	12299601	130695.000000	proximity ENSG00000132170:12163913-12479562
chr3:12430220-12430371	3	12430221	12430371	ENSG00000154743	protein_coding	ENST00000679367	12484563	54267.000000	proximity ENSG00000154743:12300602-12544498
chr3:124310952-124311103	3	124310953	124311103	ENSG00000114491	protein_coding	ENST00000947786	124730436	419408.000000	proximity ENSG00000114491:124034370-124886620
chr3:124310952-124311103	3	124310953	124311103	ENSG00000160145	protein_coding	ENST00000682506	124033369	277659.000000	proximity ENSG00000160145:123997159-124725435
chr3:124315372-124315523	3	124315373	124315523	ENSG00000114491	protein_coding	ENST00000947786	124730436	414988.000000	proximity ENSG00000114491:124034370-124886620
chr3:124315372-124315523	3	124315373	124315523	ENSG00000160145	protein_coding	ENST00000682506	124033369	282079.000000	proximity ENSG00000160145:123997159-124725435
chr3:124351852-124352003	3	124351853	124352003	ENSG00000114491	protein_coding	ENST00000947786	124730436	378508.000000	proximity ENSG00000114491:124034370-124886620
chr3:124351852-124352003	3	124351853	124352003	ENSG00000160145	protein_coding	ENST00000682506	124033369	318559.000000	proximity ENSG00000160145:123997159-124725435
chr3:124360752-124360903	3	124360753	124360903	ENSG00000114491	protein_coding	ENST00000947786	124730436	369608.000000	proximity ENSG00000114491:124034370-124886620
chr3:124360752-124360903	3	124360753	124360903	ENSG00000160145	protein_coding	ENST00000682506	124033369	327459.000000	proximity ENSG00000160145:123997159-124725435
chr3:124363457-124363608	3	124363458	124363608	ENSG00000114491	protein_coding	ENST00000947786	124730436	366903.000000	proximity ENSG00000114491:124034370-124886620
chr3:124363457-124363608	3	124363458	124363608	ENSG00000160145	protein_coding	ENST00000682506	124033369	330164.000000	proximity ENSG00000160145:123997159-124725435
chr3:124363612-124363763	3	124363613	124363763	ENSG00000114491	protein_coding	ENST00000947786	124730436	366748.000000	proximity ENSG00000114491:124034370-124886620
chr3:124363612-124363763	3	124363613	124363763	ENSG00000160145	protein_coding	ENST00000682506	124033369	330319.000000	proximity ENSG00000160145:123997159-124725435
chr3:12436485-12436636	3	12436486	12436636	ENSG00000132170	protein_coding	ENST00000682446	12299601	136960.000000	proximity ENSG00000132170:12163913-12479562
chr3:12436485-12436636	3	12436486	12436636	ENSG00000154743	protein_coding	ENST00000679367	12484563	48002.000000	proximity ENSG00000154743:12300602-12544498
chr3:12436700-12436851	3	12436701	12436851	ENSG00000132170	protein_coding	ENST00000682446	12299601	137175.000000	proximity ENSG00000132170:12163913-12479562
chr3:12436700-12436851	3	12436701	12436851	ENSG00000154743	protein_coding	ENST00000679367	12484563	47787.000000	proximity ENSG00000154743:12300602-12544498
chr3:124381672-124381823	3	124381673	124381823	ENSG00000114491	protein_coding	ENST00000947786	124730436	348688.000000	proximity ENSG00000114491:124034370-124886620
chr3:124381672-124381823	3	124381673	124381823	ENSG00000160145	protein_coding	ENST00000682506	124033369	348379.000000	proximity ENSG00000160145:123997159-124725435
chr3:124383152-124383303	3	124383153	124383303	ENSG00000114491	protein_coding	ENST00000947786	124730436	347208.000000	proximity ENSG00000114491:124034370-124886620
chr3:124383152-124383303	3	124383153	124383303	ENSG00000160145	protein_coding	ENST00000682506	124033369	349859.000000	proximity ENSG00000160145:123997159-124725435
chr3:124396072-124396223	3	124396073	124396223	ENSG00000114491	protein_coding	ENST00000947786	124730436	334288.000000	proximity ENSG00000114491:124034370-124886620
chr3:124396072-124396223	3	124396073	124396223	ENSG00000160145	protein_coding	ENST00000682506	124033369	362779.000000	proximity ENSG00000160145:123997159-124725435
chr3:124401952-124402103	3	124401953	124402103	ENSG00000114491	protein_coding	ENST00000947786	124730436	328408.000000	proximity ENSG00000114491:124034370-124886620
chr3:124401952-124402103	3	124401953	124402103	ENSG00000160145	protein_coding	ENST00000682506	124033369	368659.000000	proximity ENSG00000160145:123997159-124725435
chr3:124407392-124407543	3	124407393	124407543	ENSG00000114491	protein_coding	ENST00000947786	124730436	322968.000000	proximity ENSG00000114491:124034370-124886620
chr3:124407392-124407543	3	124407393	124407543	ENSG00000160145	protein_coding	ENST00000682506	124033369	374099.000000	proximity ENSG00000160145:123997159-124725435
chr3:12441000-12441151	3	12441001	12441151	ENSG00000132170	protein_coding	ENST00000682446	12299601	141475.000000	proximity ENSG00000132170:12163913-12479562
chr3:12441000-12441151	3	12441001	12441151	ENSG00000154743	protein_coding	ENST00000679367	12484563	43487.000000	proximity ENSG00000154743:12300602-12544498
chr3:124410052-124410203	3	124410053	124410203	ENSG00000114491	protein_coding	ENST00000947786	124730436	320308.000000	proximity ENSG00000114491:124034370-124886620
chr3:124410052-124410203	3	124410053	124410203	ENSG00000160145	protein_coding	ENST00000682506	124033369	376759.000000	proximity ENSG00000160145:123997159-124725435
chr3:124410532-124410683	3	124410533	124410683	ENSG00000114491	protein_coding	ENST00000947786	124730436	319828.000000	proximity ENSG00000114491:124034370-124886620
chr3:124410532-124410683	3	124410533	124410683	ENSG00000160145	protein_coding	ENST00000682506	124033369	377239.000000	proximity ENSG00000160145:123997159-124725435
chr3:12441185-12441336	3	12441186	12441336	ENSG00000132170	protein_coding	ENST00000682446	12299601	141660.000000	proximity ENSG00000132170:12163913-12479562
chr3:12441185-12441336	3	12441186	12441336	ENSG00000154743	protein_coding	ENST00000679367	12484563	43302.000000	proximity ENSG00000154743:12300602-12544498
chr3:124428997-124429148	3	124428998	124429148	ENSG00000114491	protein_coding	ENST00000947786	124730436	301363.000000	proximity ENSG00000114491:124034370-124886620
chr3:124428997-124429148	3	124428998	124429148	ENSG00000160145	protein_coding	ENST00000682506	124033369	395704.000000	proximity ENSG00000160145:123997159-124725435
chr3:124429212-124429363	3	124429213	124429363	ENSG00000114491	protein_coding	ENST00000947786	124730436	301148.000000	proximity ENSG00000114491:124034370-124886620
chr3:124429212-124429363	3	124429213	124429363	ENSG00000160145	protein_coding	ENST00000682506	124033369	395919.000000	proximity ENSG00000160145:123997159-124725435
chr3:12443180-12443331	3	12443181	12443331	ENSG00000132170	protein_coding	ENST00000682446	12299601	143655.000000	proximity ENSG00000132170:12163913-12479562
chr3:12443180-12443331	3	12443181	12443331	ENSG00000154743	protein_coding	ENST00000679367	12484563	41307.000000	proximity ENSG00000154743:12300602-12544498
chr3:12443345-12443496	3	12443346	12443496	ENSG00000132170	protein_coding	ENST00000682446	12299601	143820.000000	proximity ENSG00000132170:12163913-12479562
chr3:12443345-12443496	3	12443346	12443496	ENSG00000154743	protein_coding	ENST00000679367	12484563	41142.000000	proximity ENSG00000154743:12300602-12544498
chr3:12444640-12444791	3	12444641	12444791	ENSG00000132170	protein_coding	ENST00000682446	12299601	145115.000000	proximity ENSG00000132170:12163913-12479562
chr3:12444640-12444791	3	12444641	12444791	ENSG00000154743	protein_coding	ENST00000679367	12484563	39847.000000	proximity ENSG00000154743:12300602-12544498
chr3:12444925-12445076	3	12444926	12445076	ENSG00000132170	protein_coding	ENST00000682446	12299601	145400.000000	proximity ENSG00000132170:12163913-12479562
chr3:12444925-12445076	3	12444926	12445076	ENSG00000154743	protein_coding	ENST00000679367	12484563	39562.000000	proximity ENSG00000154743:12300602-12544498
chr3:12445200-12445351	3	12445201	12445351	ENSG00000132170	protein_coding	ENST00000682446	12299601	145675.000000	proximity ENSG00000132170:12163913-12479562
chr3:12445200-12445351	3	12445201	12445351	ENSG00000154743	protein_coding	ENST00000679367	12484563	39287.000000	proximity ENSG00000154743:12300602-12544498
chr3:124468272-124468423	3	124468273	124468423	ENSG00000114491	protein_coding	ENST00000947786	124730436	262088.000000	proximity ENSG00000114491:124034370-124886620
chr3:124468272-124468423	3	124468273	124468423	ENSG00000160145	protein_coding	ENST00000682506	124033369	434979.000000	proximity ENSG00000160145:123997159-124725435
chr3:124486437-124486588	3	124486438	124486588	ENSG00000114491	protein_coding	ENST00000947786	124730436	243923.000000	proximity ENSG00000114491:124034370-124886620
chr3:124486437-124486588	3	124486438	124486588	ENSG00000160145	protein_coding	ENST00000682506	124033369	453144.000000	proximity ENSG00000160145:123997159-124725435
chr3:124492912-124493063	3	124492913	124493063	ENSG00000114491	protein_coding	ENST00000947786	124730436	237448.000000	proximity ENSG00000114491:124034370-124886620
chr3:124492912-124493063	3	124492913	124493063	ENSG00000160145	protein_coding	ENST00000682506	124033369	459619.000000	proximity ENSG00000160145:123997159-124725435
chr3:124504592-124504743	3	124504593	124504743	ENSG00000114491	protein_coding	ENST00000947786	124730436	225768.000000	proximity ENSG00000114491:124034370-124886620
chr3:124504592-124504743	3	124504593	124504743	ENSG00000160145	protein_coding	ENST00000682506	124033369	471299.000000	proximity ENSG00000160145:123997159-124725435
chr3:124504772-124504923	3	124504773	124504923	ENSG00000114491	protein_coding	ENST00000947786	124730436	225588.000000	proximity ENSG00000114491:124034370-124886620
chr3:124504772-124504923	3	124504773	124504923	ENSG00000160145	protein_coding	ENST00000682506	124033369	471479.000000	proximity ENSG00000160145:123997159-124725435
chr3:124510432-124510583	3	124510433	124510583	ENSG00000114491	protein_coding	ENST00000947786	124730436	219928.000000	proximity ENSG00000114491:124034370-124886620
chr3:124510432-124510583	3	124510433	124510583	ENSG00000160145	protein_coding	ENST00000682506	124033369	477139.000000	proximity ENSG00000160145:123997159-124725435
chr3:124514852-124515003	3	124514853	124515003	ENSG00000114491	protein_coding	ENST00000947786	124730436	215508.000000	proximity ENSG00000114491:124034370-124886620
chr3:124514852-124515003	3	124514853	124515003	ENSG00000160145	protein_coding	ENST00000682506	124033369	481559.000000	proximity ENSG00000160145:123997159-124725435
chr3:124521172-124521323	3	124521173	124521323	ENSG00000114491	protein_coding	ENST00000947786	124730436	209188.000000	proximity ENSG00000114491:124034370-124886620
chr3:124521172-124521323	3	124521173	124521323	ENSG00000160145	protein_coding	ENST00000682506	124033369	487879.000000	proximity ENSG00000160145:123997159-124725435
chr3:124529972-124530123	3	124529973	124530123	ENSG00000114491	protein_coding	ENST00000947786	124730436	200388.000000	proximity ENSG00000114491:124034370-124886620
chr3:124529972-124530123	3	124529973	124530123	ENSG00000160145	protein_coding	ENST00000682506	124033369	496679.000000	proximity ENSG00000160145:123997159-124725435
chr3:124530272-124530423	3	124530273	124530423	ENSG00000114491	protein_coding	ENST00000947786	124730436	200088.000000	proximity ENSG00000114491:124034370-124886620
chr3:124530272-124530423	3	124530273	124530423	ENSG00000160145	protein_coding	ENST00000682506	124033369	496979.000000	proximity ENSG00000160145:123997159-124725435
chr3:124532172-124532323	3	124532173	124532323	ENSG00000114491	protein_coding	ENST00000947786	124730436	198188.000000	proximity ENSG00000114491:124034370-124886620
chr3:124532172-124532323	3	124532173	124532323	ENSG00000160145	protein_coding	ENST00000682506	124033369	498879.000000	proximity ENSG00000160145:123997159-124725435
chr3:12454420-12454571	3	12454421	12454571	ENSG00000132170	protein_coding	ENST00000682446	12299601	154895.000000	proximity ENSG00000132170:12163913-12479562
chr3:12454420-12454571	3	12454421	12454571	ENSG00000154743	protein_coding	ENST00000679367	12484563	30067.000000	proximity ENSG00000154743:12300602-12544498
chr3:124550532-124550683	3	124550533	124550683	ENSG00000114491	protein_coding	ENST00000947786	124730436	179828.000000	proximity ENSG00000114491:124034370-124886620
chr3:124550532-124550683	3	124550533	124550683	ENSG00000160145	protein_coding	ENST00000682506	124033369	517239.000000	proximity ENSG00000160145:123997159-124725435
chr3:124552392-124552543	3	124552393	124552543	ENSG00000114491	protein_coding	ENST00000947786	124730436	177968.000000	proximity ENSG00000114491:124034370-124886620
chr3:124552392-124552543	3	124552393	124552543	ENSG00000160145	protein_coding	ENST00000682506	124033369	519099.000000	proximity ENSG00000160145:123997159-124725435
chr3:124557472-124557623	3	124557473	124557623	ENSG00000114491	protein_coding	ENST00000947786	124730436	172888.000000	proximity ENSG00000114491:124034370-124886620
chr3:124557472-124557623	3	124557473	124557623	ENSG00000160145	protein_coding	ENST00000682506	124033369	524179.000000	proximity ENSG00000160145:123997159-124725435
chr3:124557652-124557803	3	124557653	124557803	ENSG00000114491	protein_coding	ENST00000947786	124730436	172708.000000	proximity ENSG00000114491:124034370-124886620
chr3:124557652-124557803	3	124557653	124557803	ENSG00000160145	protein_coding	ENST00000682506	124033369	524359.000000	proximity ENSG00000160145:123997159-124725435
chr3:124557952-124558103	3	124557953	124558103	ENSG00000114491	protein_coding	ENST00000947786	124730436	172408.000000	proximity ENSG00000114491:124034370-124886620
chr3:124557952-124558103	3	124557953	124558103	ENSG00000160145	protein_coding	ENST00000682506	124033369	524659.000000	proximity ENSG00000160145:123997159-124725435
chr3:124558977-124559128	3	124558978	124559128	ENSG00000114491	protein_coding	ENST00000947786	124730436	171383.000000	proximity ENSG00000114491:124034370-124886620
chr3:124558977-124559128	3	124558978	124559128	ENSG00000160145	protein_coding	ENST00000682506	124033369	525684.000000	proximity ENSG00000160145:123997159-124725435
chr3:124559152-124559303	3	124559153	124559303	ENSG00000114491	protein_coding	ENST00000947786	124730436	171208.000000	proximity ENSG00000114491:124034370-124886620
chr3:124559152-124559303	3	124559153	124559303	ENSG00000160145	protein_coding	ENST00000682506	124033369	525859.000000	proximity ENSG00000160145:123997159-124725435
chr3:124559312-124559463	3	124559313	124559463	ENSG00000114491	protein_coding	ENST00000947786	124730436	171048.000000	proximity ENSG00000114491:124034370-124886620
chr3:124559312-124559463	3	124559313	124559463	ENSG00000160145	protein_coding	ENST00000682506	124033369	526019.000000	proximity ENSG00000160145:123997159-124725435
chr3:124559592-124559743	3	124559593	124559743	ENSG00000114491	protein_coding	ENST00000947786	124730436	170768.000000	proximity ENSG00000114491:124034370-124886620
chr3:124559592-124559743	3	124559593	124559743	ENSG00000160145	protein_coding	ENST00000682506	124033369	526299.000000	proximity ENSG00000160145:123997159-124725435
chr3:124559752-124559903	3	124559753	124559903	ENSG00000114491	protein_coding	ENST00000947786	124730436	170608.000000	proximity ENSG00000114491:124034370-124886620
chr3:124559752-124559903	3	124559753	124559903	ENSG00000160145	protein_coding	ENST00000682506	124033369	526459.000000	proximity ENSG00000160145:123997159-124725435
chr3:124559912-124560063	3	124559913	124560063	ENSG00000114491	protein_coding	ENST00000947786	124730436	170448.000000	proximity ENSG00000114491:124034370-124886620
chr3:124559912-124560063	3	124559913	124560063	ENSG00000160145	protein_coding	ENST00000682506	124033369	526619.000000	proximity ENSG00000160145:123997159-124725435
chr3:124563557-124563708	3	124563558	124563708	ENSG00000114491	protein_coding	ENST00000947786	124730436	166803.000000	proximity ENSG00000114491:124034370-124886620
chr3:124563557-124563708	3	124563558	124563708	ENSG00000160145	protein_coding	ENST00000682506	124033369	530264.000000	proximity ENSG00000160145:123997159-124725435
chr3:124565032-124565183	3	124565033	124565183	ENSG00000114491	protein_coding	ENST00000947786	124730436	165328.000000	proximity ENSG00000114491:124034370-124886620
chr3:124565032-124565183	3	124565033	124565183	ENSG00000160145	protein_coding	ENST00000682506	124033369	531739.000000	proximity ENSG00000160145:123997159-124725435
chr3:124587052-124587203	3	124587053	124587203	ENSG00000114491	protein_coding	ENST00000947786	124730436	143308.000000	proximity ENSG00000114491:124034370-124886620
chr3:124587052-124587203	3	124587053	124587203	ENSG00000160145	protein_coding	ENST00000682506	124033369	553759.000000	proximity ENSG00000160145:123997159-124725435
chr3:124587252-124587403	3	124587253	124587403	ENSG00000114491	protein_coding	ENST00000947786	124730436	143108.000000	proximity ENSG00000114491:124034370-124886620
chr3:124587252-124587403	3	124587253	124587403	ENSG00000160145	protein_coding	ENST00000682506	124033369	553959.000000	proximity ENSG00000160145:123997159-124725435
chr3:124600077-124600228	3	124600078	124600228	ENSG00000114491	protein_coding	ENST00000947786	124730436	130283.000000	proximity ENSG00000114491:124034370-124886620
chr3:124600077-124600228	3	124600078	124600228	ENSG00000160145	protein_coding	ENST00000682506	124033369	566784.000000	proximity ENSG00000160145:123997159-124725435
chr3:124600272-124600423	3	124600273	124600423	ENSG00000114491	protein_coding	ENST00000947786	124730436	130088.000000	proximity ENSG00000114491:124034370-124886620
chr3:124600272-124600423	3	124600273	124600423	ENSG00000160145	protein_coding	ENST00000682506	124033369	566979.000000	proximity ENSG00000160145:123997159-124725435
chr3:124600892-124601043	3	124600893	124601043	ENSG00000114491	protein_coding	ENST00000947786	124730436	129468.000000	proximity ENSG00000114491:124034370-124886620
chr3:124600892-124601043	3	124600893	124601043	ENSG00000160145	protein_coding	ENST00000682506	124033369	567599.000000	proximity ENSG00000160145:123997159-124725435
chr3:124601352-124601503	3	124601353	124601503	ENSG00000114491	protein_coding	ENST00000947786	124730436	129008.000000	proximity ENSG00000114491:124034370-124886620
chr3:124601352-124601503	3	124601353	124601503	ENSG00000160145	protein_coding	ENST00000682506	124033369	568059.000000	proximity ENSG00000160145:123997159-124725435
chr3:124607332-124607483	3	124607333	124607483	ENSG00000114491	protein_coding	ENST00000947786	124730436	123028.000000	proximity ENSG00000114491:124034370-124886620
chr3:124607332-124607483	3	124607333	124607483	ENSG00000160145	protein_coding	ENST00000682506	124033369	574039.000000	proximity ENSG00000160145:123997159-124725435
chr3:124609552-124609703	3	124609553	124609703	ENSG00000114491	protein_coding	ENST00000947786	124730436	120808.000000	proximity ENSG00000114491:124034370-124886620
chr3:124609552-124609703	3	124609553	124609703	ENSG00000160145	protein_coding	ENST00000682506	124033369	576259.000000	proximity ENSG00000160145:123997159-124725435
chr3:124620672-124620823	3	124620673	124620823	ENSG00000114491	protein_coding	ENST00000947786	124730436	109688.000000	proximity ENSG00000114491:124034370-124886620
chr3:124620672-124620823	3	124620673	124620823	ENSG00000160145	protein_coding	ENST00000682506	124033369	587379.000000	proximity ENSG00000160145:123997159-124725435
chr3:124621472-124621623	3	124621473	124621623	ENSG00000114491	protein_coding	ENST00000947786	124730436	108888.000000	proximity ENSG00000114491:124034370-124886620
chr3:124621472-124621623	3	124621473	124621623	ENSG00000160145	protein_coding	ENST00000682506	124033369	588179.000000	proximity ENSG00000160145:123997159-124725435
chr3:124621632-124621783	3	124621633	124621783	ENSG00000114491	protein_coding	ENST00000947786	124730436	108728.000000	proximity ENSG00000114491:124034370-124886620
chr3:124621632-124621783	3	124621633	124621783	ENSG00000160145	protein_coding	ENST00000682506	124033369	588339.000000	proximity ENSG00000160145:123997159-124725435
chr3:12462360-12462511	3	12462361	12462511	ENSG00000132170	protein_coding	ENST00000682446	12299601	162835.000000	proximity ENSG00000132170:12163913-12479562
chr3:12462360-12462511	3	12462361	12462511	ENSG00000154743	protein_coding	ENST00000679367	12484563	22127.000000	proximity ENSG00000154743:12300602-12544498
chr3:12462565-12462716	3	12462566	12462716	ENSG00000132170	protein_coding	ENST00000682446	12299601	163040.000000	proximity ENSG00000132170:12163913-12479562
chr3:12462565-12462716	3	12462566	12462716	ENSG00000154743	protein_coding	ENST00000679367	12484563	21922.000000	proximity ENSG00000154743:12300602-12544498
chr3:124627512-124627663	3	124627513	124627663	ENSG00000114491	protein_coding	ENST00000947786	124730436	102848.000000	proximity ENSG00000114491:124034370-124886620
chr3:124627512-124627663	3	124627513	124627663	ENSG00000160145	protein_coding	ENST00000682506	124033369	594219.000000	proximity ENSG00000160145:123997159-124725435
chr3:124627712-124627863	3	124627713	124627863	ENSG00000114491	protein_coding	ENST00000947786	124730436	102648.000000	proximity ENSG00000114491:124034370-124886620
chr3:124627712-124627863	3	124627713	124627863	ENSG00000160145	protein_coding	ENST00000682506	124033369	594419.000000	proximity ENSG00000160145:123997159-124725435
chr3:124663832-124663983	3	124663833	124663983	ENSG00000114491	protein_coding	ENST00000947786	124730436	66528.000000	proximity ENSG00000114491:124034370-124886620
chr3:124663832-124663983	3	124663833	124663983	ENSG00000160145	protein_coding	ENST00000682506	124033369	630539.000000	proximity ENSG00000160145:123997159-124725435
chr3:124669572-124669723	3	124669573	124669723	ENSG00000114491	protein_coding	ENST00000947786	124730436	60788.000000	proximity ENSG00000114491:124034370-124886620
chr3:124669572-124669723	3	124669573	124669723	ENSG00000160145	protein_coding	ENST00000682506	124033369	636279.000000	proximity ENSG00000160145:123997159-124725435
chr3:124671252-124671403	3	124671253	124671403	ENSG00000114491	protein_coding	ENST00000947786	124730436	59108.000000	proximity ENSG00000114491:124034370-124886620
chr3:124671252-124671403	3	124671253	124671403	ENSG00000160145	protein_coding	ENST00000682506	124033369	637959.000000	proximity ENSG00000160145:123997159-124725435
chr3:124676372-124676523	3	124676373	124676523	ENSG00000114491	protein_coding	ENST00000947786	124730436	53988.000000	proximity ENSG00000114491:124034370-124886620
chr3:124676372-124676523	3	124676373	124676523	ENSG00000160145	protein_coding	ENST00000682506	124033369	643079.000000	proximity ENSG00000160145:123997159-124725435
chr3:124685672-124685823	3	124685673	124685823	ENSG00000114491	protein_coding	ENST00000947786	124730436	44688.000000	proximity ENSG00000114491:124034370-124886620
chr3:124685672-124685823	3	124685673	124685823	ENSG00000160145	protein_coding	ENST00000682506	124033369	652379.000000	proximity ENSG00000160145:123997159-124725435
chr3:124686392-124686543	3	124686393	124686543	ENSG00000114491	protein_coding	ENST00000947786	124730436	43968.000000	proximity ENSG00000114491:124034370-124886620
chr3:124686392-124686543	3	124686393	124686543	ENSG00000160145	protein_coding	ENST00000682506	124033369	653099.000000	proximity ENSG00000160145:123997159-124725435
chr3:124688932-124689083	3	124688933	124689083	ENSG00000114491	protein_coding	ENST00000947786	124730436	41428.000000	proximity ENSG00000114491:124034370-124886620
chr3:124688932-124689083	3	124688933	124689083	ENSG00000160145	protein_coding	ENST00000682506	124033369	655639.000000	proximity ENSG00000160145:123997159-124725435
chr3:124701072-124701223	3	124701073	124701223	ENSG00000114491	protein_coding	ENST00000947786	124730436	29288.000000	proximity ENSG00000114491:124034370-124886620
chr3:124701072-124701223	3	124701073	124701223	ENSG00000160145	protein_coding	ENST00000682506	124033369	667779.000000	proximity ENSG00000160145:123997159-124725435
chr3:124701832-124701983	3	124701833	124701983	ENSG00000114491	protein_coding	ENST00000947786	124730436	28528.000000	proximity ENSG00000114491:124034370-124886620
chr3:124701832-124701983	3	124701833	124701983	ENSG00000160145	protein_coding	ENST00000682506	124033369	668539.000000	proximity ENSG00000160145:123997159-124725435
chr3:12470240-12470391	3	12470241	12470391	ENSG00000132170	protein_coding	ENST00000682446	12299601	170715.000000	proximity ENSG00000132170:12163913-12479562
chr3:12470240-12470391	3	12470241	12470391	ENSG00000154743	protein_coding	ENST00000679367	12484563	14247.000000	proximity ENSG00000154743:12300602-12544498
chr3:124707832-124707983	3	124707833	124707983	ENSG00000114491	protein_coding	ENST00000947786	124730436	22528.000000	proximity ENSG00000114491:124034370-124886620
chr3:124707832-124707983	3	124707833	124707983	ENSG00000160145	protein_coding	ENST00000682506	124033369	674539.000000	proximity ENSG00000160145:123997159-124725435
chr3:12471300-12471451	3	12471301	12471451	ENSG00000132170	protein_coding	ENST00000682446	12299601	171775.000000	proximity ENSG00000132170:12163913-12479562
chr3:12471300-12471451	3	12471301	12471451	ENSG00000154743	protein_coding	ENST00000679367	12484563	13187.000000	proximity ENSG00000154743:12300602-12544498
chr3:124714392-124714543	3	124714393	124714543	ENSG00000114491	protein_coding	ENST00000947786	124730436	15968.000000	proximity ENSG00000114491:124034370-124886620
chr3:124714392-124714543	3	124714393	124714543	ENSG00000160145	protein_coding	ENST00000682506	124033369	681099.000000	proximity ENSG00000160145:123997159-124725435
chr3:124730757-124730908	3	124730758	124730908	ENSG00000114491	protein_coding	ENST00000947786	124730436	397.000000	proximity ENSG00000114491:124034370-124886620
chr3:12473600-12473751	3	12473601	12473751	ENSG00000132170	protein_coding	ENST00000682446	12299601	174075.000000	proximity ENSG00000132170:12163913-12479562
chr3:12473600-12473751	3	12473601	12473751	ENSG00000154743	protein_coding	ENST00000679367	12484563	10887.000000	proximity ENSG00000154743:12300602-12544498
chr3:124741152-124741303	3	124741153	124741303	ENSG00000082781	protein_coding	ENST00000935896	124887621	146393.000000	proximity ENSG00000082781:124731437-124933750
chr3:124741152-124741303	3	124741153	124741303	ENSG00000114491	protein_coding	ENST00000947786	124730436	10792.000000	proximity ENSG00000114491:124034370-124886620
chr3:124745252-124745403	3	124745253	124745403	ENSG00000082781	protein_coding	ENST00000935896	124887621	142293.000000	proximity ENSG00000082781:124731437-124933750
chr3:124745252-124745403	3	124745253	124745403	ENSG00000114491	protein_coding	ENST00000947786	124730436	14892.000000	proximity ENSG00000114491:124034370-124886620
chr3:124760592-124760743	3	124760593	124760743	ENSG00000082781	protein_coding	ENST00000935896	124887621	126953.000000	proximity ENSG00000082781:124731437-124933750
chr3:124760592-124760743	3	124760593	124760743	ENSG00000114491	protein_coding	ENST00000947786	124730436	30232.000000	proximity ENSG00000114491:124034370-124886620
chr3:124760752-124760903	3	124760753	124760903	ENSG00000082781	protein_coding	ENST00000935896	124887621	126793.000000	proximity ENSG00000082781:124731437-124933750
chr3:124760752-124760903	3	124760753	124760903	ENSG00000114491	protein_coding	ENST00000947786	124730436	30392.000000	proximity ENSG00000114491:124034370-124886620
chr3:124761257-124761408	3	124761258	124761408	ENSG00000082781	protein_coding	ENST00000935896	124887621	126288.000000	proximity ENSG00000082781:124731437-124933750
chr3:124761257-124761408	3	124761258	124761408	ENSG00000114491	protein_coding	ENST00000947786	124730436	30897.000000	proximity ENSG00000114491:124034370-124886620
chr3:124761412-124761563	3	124761413	124761563	ENSG00000082781	protein_coding	ENST00000935896	124887621	126133.000000	proximity ENSG00000082781:124731437-124933750
chr3:124761412-124761563	3	124761413	124761563	ENSG00000114491	protein_coding	ENST00000947786	124730436	31052.000000	proximity ENSG00000114491:124034370-124886620
chr3:12476340-12476491	3	12476341	12476491	ENSG00000132170	protein_coding	ENST00000682446	12299601	176815.000000	proximity ENSG00000132170:12163913-12479562
chr3:12476340-12476491	3	12476341	12476491	ENSG00000154743	protein_coding	ENST00000679367	12484563	8147.000000	proximity ENSG00000154743:12300602-12544498
chr3:124764892-124765043	3	124764893	124765043	ENSG00000082781	protein_coding	ENST00000935896	124887621	122653.000000	proximity ENSG00000082781:124731437-124933750
chr3:124764892-124765043	3	124764893	124765043	ENSG00000114491	protein_coding	ENST00000947786	124730436	34532.000000	proximity ENSG00000114491:124034370-124886620
chr3:12476625-12476776	3	12476626	12476776	ENSG00000132170	protein_coding	ENST00000682446	12299601	177100.000000	proximity ENSG00000132170:12163913-12479562
chr3:12476625-12476776	3	12476626	12476776	ENSG00000154743	protein_coding	ENST00000679367	12484563	7862.000000	proximity ENSG00000154743:12300602-12544498
chr3:124768972-124769123	3	124768973	124769123	ENSG00000082781	protein_coding	ENST00000935896	124887621	118573.000000	proximity ENSG00000082781:124731437-124933750
chr3:124768972-124769123	3	124768973	124769123	ENSG00000114491	protein_coding	ENST00000947786	124730436	38612.000000	proximity ENSG00000114491:124034370-124886620
chr3:124770852-124771003	3	124770853	124771003	ENSG00000082781	protein_coding	ENST00000935896	124887621	116693.000000	proximity ENSG00000082781:124731437-124933750
chr3:124770852-124771003	3	124770853	124771003	ENSG00000114491	protein_coding	ENST00000947786	124730436	40492.000000	proximity ENSG00000114491:124034370-124886620
chr3:124771032-124771183	3	124771033	124771183	ENSG00000082781	protein_coding	ENST00000935896	124887621	116513.000000	proximity ENSG00000082781:124731437-124933750
chr3:124771032-124771183	3	124771033	124771183	ENSG00000114491	protein_coding	ENST00000947786	124730436	40672.000000	proximity ENSG00000114491:124034370-124886620
chr3:124771877-124772028	3	124771878	124772028	ENSG00000082781	protein_coding	ENST00000935896	124887621	115668.000000	proximity ENSG00000082781:124731437-124933750
chr3:124771877-124772028	3	124771878	124772028	ENSG00000114491	protein_coding	ENST00000947786	124730436	41517.000000	proximity ENSG00000114491:124034370-124886620
chr3:124772112-124772263	3	124772113	124772263	ENSG00000082781	protein_coding	ENST00000935896	124887621	115433.000000	proximity ENSG00000082781:124731437-124933750
chr3:124772112-124772263	3	124772113	124772263	ENSG00000114491	protein_coding	ENST00000947786	124730436	41752.000000	proximity ENSG00000114491:124034370-124886620
chr3:124772272-124772423	3	124772273	124772423	ENSG00000082781	protein_coding	ENST00000935896	124887621	115273.000000	proximity ENSG00000082781:124731437-124933750
chr3:124772272-124772423	3	124772273	124772423	ENSG00000114491	protein_coding	ENST00000947786	124730436	41912.000000	proximity ENSG00000114491:124034370-124886620
chr3:124772472-124772623	3	124772473	124772623	ENSG00000082781	protein_coding	ENST00000935896	124887621	115073.000000	proximity ENSG00000082781:124731437-124933750
chr3:124772472-124772623	3	124772473	124772623	ENSG00000114491	protein_coding	ENST00000947786	124730436	42112.000000	proximity ENSG00000114491:124034370-124886620
chr3:124772737-124772888	3	124772738	124772888	ENSG00000082781	protein_coding	ENST00000935896	124887621	114808.000000	proximity ENSG00000082781:124731437-124933750
chr3:124772737-124772888	3	124772738	124772888	ENSG00000114491	protein_coding	ENST00000947786	124730436	42377.000000	proximity ENSG00000114491:124034370-124886620
chr3:124774412-124774563	3	124774413	124774563	ENSG00000082781	protein_coding	ENST00000935896	124887621	113133.000000	proximity ENSG00000082781:124731437-124933750
chr3:124774412-124774563	3	124774413	124774563	ENSG00000114491	protein_coding	ENST00000947786	124730436	44052.000000	proximity ENSG00000114491:124034370-124886620
chr3:124780277-124780428	3	124780278	124780428	ENSG00000082781	protein_coding	ENST00000935896	124887621	107268.000000	proximity ENSG00000082781:124731437-124933750
chr3:124780277-124780428	3	124780278	124780428	ENSG00000114491	protein_coding	ENST00000947786	124730436	49917.000000	proximity ENSG00000114491:124034370-124886620
chr3:124780432-124780583	3	124780433	124780583	ENSG00000082781	protein_coding	ENST00000935896	124887621	107113.000000	proximity ENSG00000082781:124731437-124933750
chr3:124780432-124780583	3	124780433	124780583	ENSG00000114491	protein_coding	ENST00000947786	124730436	50072.000000	proximity ENSG00000114491:124034370-124886620
chr3:124780617-124780768	3	124780618	124780768	ENSG00000082781	protein_coding	ENST00000935896	124887621	106928.000000	proximity ENSG00000082781:124731437-124933750
chr3:124780617-124780768	3	124780618	124780768	ENSG00000114491	protein_coding	ENST00000947786	124730436	50257.000000	proximity ENSG00000114491:124034370-124886620
chr3:124780852-124781003	3	124780853	124781003	ENSG00000082781	protein_coding	ENST00000935896	124887621	106693.000000	proximity ENSG00000082781:124731437-124933750
chr3:124780852-124781003	3	124780853	124781003	ENSG00000114491	protein_coding	ENST00000947786	124730436	50492.000000	proximity ENSG00000114491:124034370-124886620
chr3:124781112-124781263	3	124781113	124781263	ENSG00000082781	protein_coding	ENST00000935896	124887621	106433.000000	proximity ENSG00000082781:124731437-124933750
chr3:124781112-124781263	3	124781113	124781263	ENSG00000114491	protein_coding	ENST00000947786	124730436	50752.000000	proximity ENSG00000114491:124034370-124886620
chr3:124781272-124781423	3	124781273	124781423	ENSG00000082781	protein_coding	ENST00000935896	124887621	106273.000000	proximity ENSG00000082781:124731437-124933750
chr3:124781272-124781423	3	124781273	124781423	ENSG00000114491	protein_coding	ENST00000947786	124730436	50912.000000	proximity ENSG00000114491:124034370-124886620
chr3:124783752-124783903	3	124783753	124783903	ENSG00000082781	protein_coding	ENST00000935896	124887621	103793.000000	proximity ENSG00000082781:124731437-124933750
chr3:124783752-124783903	3	124783753	124783903	ENSG00000114491	protein_coding	ENST00000947786	124730436	53392.000000	proximity ENSG00000114491:124034370-124886620
chr3:124784772-124784923	3	124784773	124784923	ENSG00000082781	protein_coding	ENST00000935896	124887621	102773.000000	proximity ENSG00000082781:124731437-124933750
chr3:124784772-124784923	3	124784773	124784923	ENSG00000114491	protein_coding	ENST00000947786	124730436	54412.000000	proximity ENSG00000114491:124034370-124886620
chr3:124786112-124786263	3	124786113	124786263	ENSG00000082781	protein_coding	ENST00000935896	124887621	101433.000000	proximity ENSG00000082781:124731437-124933750
chr3:124786112-124786263	3	124786113	124786263	ENSG00000114491	protein_coding	ENST00000947786	124730436	55752.000000	proximity ENSG00000114491:124034370-124886620
chr3:124786632-124786783	3	124786633	124786783	ENSG00000082781	protein_coding	ENST00000935896	124887621	100913.000000	proximity ENSG00000082781:124731437-124933750
chr3:124786632-124786783	3	124786633	124786783	ENSG00000114491	protein_coding	ENST00000947786	124730436	56272.000000	proximity ENSG00000114491:124034370-124886620
chr3:124786932-124787083	3	124786933	124787083	ENSG00000082781	protein_coding	ENST00000935896	124887621	100613.000000	proximity ENSG00000082781:124731437-124933750
chr3:124786932-124787083	3	124786933	124787083	ENSG00000114491	protein_coding	ENST00000947786	124730436	56572.000000	proximity ENSG00000114491:124034370-124886620
chr3:124787097-124787248	3	124787098	124787248	ENSG00000082781	protein_coding	ENST00000935896	124887621	100448.000000	proximity ENSG00000082781:124731437-124933750
chr3:124787097-124787248	3	124787098	124787248	ENSG00000114491	protein_coding	ENST00000947786	124730436	56737.000000	proximity ENSG00000114491:124034370-124886620
chr3:124787517-124787668	3	124787518	124787668	ENSG00000082781	protein_coding	ENST00000935896	124887621	100028.000000	proximity ENSG00000082781:124731437-124933750
chr3:124787517-124787668	3	124787518	124787668	ENSG00000114491	protein_coding	ENST00000947786	124730436	57157.000000	proximity ENSG00000114491:124034370-124886620
chr3:124787672-124787823	3	124787673	124787823	ENSG00000082781	protein_coding	ENST00000935896	124887621	99873.000000	proximity ENSG00000082781:124731437-124933750
chr3:124787672-124787823	3	124787673	124787823	ENSG00000114491	protein_coding	ENST00000947786	124730436	57312.000000	proximity ENSG00000114491:124034370-124886620
chr3:124790952-124791103	3	124790953	124791103	ENSG00000082781	protein_coding	ENST00000935896	124887621	96593.000000	proximity ENSG00000082781:124731437-124933750
chr3:124790952-124791103	3	124790953	124791103	ENSG00000114491	protein_coding	ENST00000947786	124730436	60592.000000	proximity ENSG00000114491:124034370-124886620
chr3:124791272-124791423	3	124791273	124791423	ENSG00000082781	protein_coding	ENST00000935896	124887621	96273.000000	proximity ENSG00000082781:124731437-124933750
chr3:124791272-124791423	3	124791273	124791423	ENSG00000114491	protein_coding	ENST00000947786	124730436	60912.000000	proximity ENSG00000114491:124034370-124886620
chr3:124791692-124791843	3	124791693	124791843	ENSG00000082781	protein_coding	ENST00000935896	124887621	95853.000000	proximity ENSG00000082781:124731437-124933750
chr3:124791692-124791843	3	124791693	124791843	ENSG00000114491	protein_coding	ENST00000947786	124730436	61332.000000	proximity ENSG00000114491:124034370-124886620
chr3:124791992-124792143	3	124791993	124792143	ENSG00000082781	protein_coding	ENST00000935896	124887621	95553.000000	proximity ENSG00000082781:124731437-124933750
chr3:124791992-124792143	3	124791993	124792143	ENSG00000114491	protein_coding	ENST00000947786	124730436	61632.000000	proximity ENSG00000114491:124034370-124886620
chr3:124792412-124792563	3	124792413	124792563	ENSG00000082781	protein_coding	ENST00000935896	124887621	95133.000000	proximity ENSG00000082781:124731437-124933750
chr3:124792412-124792563	3	124792413	124792563	ENSG00000114491	protein_coding	ENST00000947786	124730436	62052.000000	proximity ENSG00000114491:124034370-124886620
chr3:124792712-124792863	3	124792713	124792863	ENSG00000082781	protein_coding	ENST00000935896	124887621	94833.000000	proximity ENSG00000082781:124731437-124933750
chr3:124792712-124792863	3	124792713	124792863	ENSG00000114491	protein_coding	ENST00000947786	124730436	62352.000000	proximity ENSG00000114491:124034370-124886620
chr3:124792877-124793028	3	124792878	124793028	ENSG00000082781	protein_coding	ENST00000935896	124887621	94668.000000	proximity ENSG00000082781:124731437-124933750
chr3:124792877-124793028	3	124792878	124793028	ENSG00000114491	protein_coding	ENST00000947786	124730436	62517.000000	proximity ENSG00000114491:124034370-124886620
chr3:124793192-124793343	3	124793193	124793343	ENSG00000082781	protein_coding	ENST00000935896	124887621	94353.000000	proximity ENSG00000082781:124731437-124933750
chr3:124793192-124793343	3	124793193	124793343	ENSG00000114491	protein_coding	ENST00000947786	124730436	62832.000000	proximity ENSG00000114491:124034370-124886620
chr3:124793457-124793608	3	124793458	124793608	ENSG00000082781	protein_coding	ENST00000935896	124887621	94088.000000	proximity ENSG00000082781:124731437-124933750
chr3:124793457-124793608	3	124793458	124793608	ENSG00000114491	protein_coding	ENST00000947786	124730436	63097.000000	proximity ENSG00000114491:124034370-124886620
chr3:12479685-12479836	3	12479686	12479836	ENSG00000154743	protein_coding	ENST00000679367	12484563	4802.000000	proximity ENSG00000154743:12300602-12544498
chr3:12479945-12480096	3	12479946	12480096	ENSG00000154743	protein_coding	ENST00000679367	12484563	4542.000000	proximity ENSG00000154743:12300602-12544498
chr3:124800417-124800568	3	124800418	124800568	ENSG00000082781	protein_coding	ENST00000935896	124887621	87128.000000	proximity ENSG00000082781:124731437-124933750
chr3:124800417-124800568	3	124800418	124800568	ENSG00000114491	protein_coding	ENST00000947786	124730436	70057.000000	proximity ENSG00000114491:124034370-124886620
chr3:124800712-124800863	3	124800713	124800863	ENSG00000082781	protein_coding	ENST00000935896	124887621	86833.000000	proximity ENSG00000082781:124731437-124933750
chr3:124800712-124800863	3	124800713	124800863	ENSG00000114491	protein_coding	ENST00000947786	124730436	70352.000000	proximity ENSG00000114491:124034370-124886620
chr3:124808072-124808223	3	124808073	124808223	ENSG00000082781	protein_coding	ENST00000935896	124887621	79473.000000	proximity ENSG00000082781:124731437-124933750
chr3:124808072-124808223	3	124808073	124808223	ENSG00000114491	protein_coding	ENST00000947786	124730436	77712.000000	proximity ENSG00000114491:124034370-124886620
chr3:124811572-124811723	3	124811573	124811723	ENSG00000082781	protein_coding	ENST00000935896	124887621	75973.000000	proximity ENSG00000082781:124731437-124933750
chr3:124811572-124811723	3	124811573	124811723	ENSG00000114491	protein_coding	ENST00000947786	124730436	81212.000000	proximity ENSG00000114491:124034370-124886620
chr3:124812392-124812543	3	124812393	124812543	ENSG00000082781	protein_coding	ENST00000935896	124887621	75153.000000	proximity ENSG00000082781:124731437-124933750
chr3:124812392-124812543	3	124812393	124812543	ENSG00000114491	protein_coding	ENST00000947786	124730436	82032.000000	proximity ENSG00000114491:124034370-124886620
chr3:124812552-124812823	3	124812553	124812823	ENSG00000082781	protein_coding	ENST00000935896	124887621	74933.000000	proximity ENSG00000082781:124731437-124933750
chr3:124812552-124812823	3	124812553	124812823	ENSG00000114491	protein_coding	ENST00000947786	124730436	82252.000000	proximity ENSG00000114491:124034370-124886620
chr3:124812852-124813003	3	124812853	124813003	ENSG00000082781	protein_coding	ENST00000935896	124887621	74693.000000	proximity ENSG00000082781:124731437-124933750
chr3:124812852-124813003	3	124812853	124813003	ENSG00000114491	protein_coding	ENST00000947786	124730436	82492.000000	proximity ENSG00000114491:124034370-124886620
chr3:124813117-124813268	3	124813118	124813268	ENSG00000082781	protein_coding	ENST00000935896	124887621	74428.000000	proximity ENSG00000082781:124731437-124933750
chr3:124813117-124813268	3	124813118	124813268	ENSG00000114491	protein_coding	ENST00000947786	124730436	82757.000000	proximity ENSG00000114491:124034370-124886620
chr3:124814612-124814763	3	124814613	124814763	ENSG00000082781	protein_coding	ENST00000935896	124887621	72933.000000	proximity ENSG00000082781:124731437-124933750
chr3:124814612-124814763	3	124814613	124814763	ENSG00000114491	protein_coding	ENST00000947786	124730436	84252.000000	proximity ENSG00000114491:124034370-124886620
chr3:124814772-124814923	3	124814773	124814923	ENSG00000082781	protein_coding	ENST00000935896	124887621	72773.000000	proximity ENSG00000082781:124731437-124933750
chr3:124814772-124814923	3	124814773	124814923	ENSG00000114491	protein_coding	ENST00000947786	124730436	84412.000000	proximity ENSG00000114491:124034370-124886620
chr3:124818892-124819043	3	124818893	124819043	ENSG00000082781	protein_coding	ENST00000935896	124887621	68653.000000	proximity ENSG00000082781:124731437-124933750
chr3:124818892-124819043	3	124818893	124819043	ENSG00000114491	protein_coding	ENST00000947786	124730436	88532.000000	proximity ENSG00000114491:124034370-124886620
chr3:124824432-124824583	3	124824433	124824583	ENSG00000082781	protein_coding	ENST00000935896	124887621	63113.000000	proximity ENSG00000082781:124731437-124933750
chr3:124824432-124824583	3	124824433	124824583	ENSG00000114491	protein_coding	ENST00000947786	124730436	94072.000000	proximity ENSG00000114491:124034370-124886620
chr3:124824692-124824843	3	124824693	124824843	ENSG00000082781	protein_coding	ENST00000935896	124887621	62853.000000	proximity ENSG00000082781:124731437-124933750
chr3:124824692-124824843	3	124824693	124824843	ENSG00000114491	protein_coding	ENST00000947786	124730436	94332.000000	proximity ENSG00000114491:124034370-124886620
chr3:124826872-124827023	3	124826873	124827023	ENSG00000082781	protein_coding	ENST00000935896	124887621	60673.000000	proximity ENSG00000082781:124731437-124933750
chr3:124826872-124827023	3	124826873	124827023	ENSG00000114491	protein_coding	ENST00000947786	124730436	96512.000000	proximity ENSG00000114491:124034370-124886620
chr3:124827612-124827763	3	124827613	124827763	ENSG00000082781	protein_coding	ENST00000935896	124887621	59933.000000	proximity ENSG00000082781:124731437-124933750
chr3:124827612-124827763	3	124827613	124827763	ENSG00000114491	protein_coding	ENST00000947786	124730436	97252.000000	proximity ENSG00000114491:124034370-124886620
chr3:12482880-12483031	3	12482881	12483031	ENSG00000154743	protein_coding	ENST00000679367	12484563	1607.000000	proximity ENSG00000154743:12300602-12544498
chr3:124829632-124829783	3	124829633	124829783	ENSG00000082781	protein_coding	ENST00000935896	124887621	57913.000000	proximity ENSG00000082781:124731437-124933750
chr3:124829632-124829783	3	124829633	124829783	ENSG00000114491	protein_coding	ENST00000947786	124730436	99272.000000	proximity ENSG00000114491:124034370-124886620
chr3:124829812-124829963	3	124829813	124829963	ENSG00000082781	protein_coding	ENST00000935896	124887621	57733.000000	proximity ENSG00000082781:124731437-124933750
chr3:124829812-124829963	3	124829813	124829963	ENSG00000114491	protein_coding	ENST00000947786	124730436	99452.000000	proximity ENSG00000114491:124034370-124886620
chr3:124832837-124832988	3	124832838	124832988	ENSG00000082781	protein_coding	ENST00000935896	124887621	54708.000000	proximity ENSG00000082781:124731437-124933750
chr3:124832837-124832988	3	124832838	124832988	ENSG00000114491	protein_coding	ENST00000947786	124730436	102477.000000	proximity ENSG00000114491:124034370-124886620
chr3:124833092-124833243	3	124833093	124833243	ENSG00000082781	protein_coding	ENST00000935896	124887621	54453.000000	proximity ENSG00000082781:124731437-124933750
chr3:124833092-124833243	3	124833093	124833243	ENSG00000114491	protein_coding	ENST00000947786	124730436	102732.000000	proximity ENSG00000114491:124034370-124886620
chr3:124833852-124834003	3	124833853	124834003	ENSG00000082781	protein_coding	ENST00000935896	124887621	53693.000000	proximity ENSG00000082781:124731437-124933750
chr3:124833852-124834003	3	124833853	124834003	ENSG00000114491	protein_coding	ENST00000947786	124730436	103492.000000	proximity ENSG00000114491:124034370-124886620
chr3:124834132-124834283	3	124834133	124834283	ENSG00000082781	protein_coding	ENST00000935896	124887621	53413.000000	proximity ENSG00000082781:124731437-124933750
chr3:124834132-124834283	3	124834133	124834283	ENSG00000114491	protein_coding	ENST00000947786	124730436	103772.000000	proximity ENSG00000114491:124034370-124886620
chr3:124834732-124834883	3	124834733	124834883	ENSG00000082781	protein_coding	ENST00000935896	124887621	52813.000000	proximity ENSG00000082781:124731437-124933750
chr3:124834732-124834883	3	124834733	124834883	ENSG00000114491	protein_coding	ENST00000947786	124730436	104372.000000	proximity ENSG00000114491:124034370-124886620
chr3:124834917-124835068	3	124834918	124835068	ENSG00000082781	protein_coding	ENST00000935896	124887621	52628.000000	proximity ENSG00000082781:124731437-124933750
chr3:124834917-124835068	3	124834918	124835068	ENSG00000114491	protein_coding	ENST00000947786	124730436	104557.000000	proximity ENSG00000114491:124034370-124886620
chr3:124835357-124835508	3	124835358	124835508	ENSG00000082781	protein_coding	ENST00000935896	124887621	52188.000000	proximity ENSG00000082781:124731437-124933750
chr3:124835357-124835508	3	124835358	124835508	ENSG00000114491	protein_coding	ENST00000947786	124730436	104997.000000	proximity ENSG00000114491:124034370-124886620
chr3:124835512-124835663	3	124835513	124835663	ENSG00000082781	protein_coding	ENST00000935896	124887621	52033.000000	proximity ENSG00000082781:124731437-124933750
chr3:124835512-124835663	3	124835513	124835663	ENSG00000114491	protein_coding	ENST00000947786	124730436	105152.000000	proximity ENSG00000114491:124034370-124886620
chr3:124835757-124835908	3	124835758	124835908	ENSG00000082781	protein_coding	ENST00000935896	124887621	51788.000000	proximity ENSG00000082781:124731437-124933750
chr3:124835757-124835908	3	124835758	124835908	ENSG00000114491	protein_coding	ENST00000947786	124730436	105397.000000	proximity ENSG00000114491:124034370-124886620
chr3:124837252-124837403	3	124837253	124837403	ENSG00000082781	protein_coding	ENST00000935896	124887621	50293.000000	proximity ENSG00000082781:124731437-124933750
chr3:124837252-124837403	3	124837253	124837403	ENSG00000114491	protein_coding	ENST00000947786	124730436	106892.000000	proximity ENSG00000114491:124034370-124886620
chr3:124837612-124837763	3	124837613	124837763	ENSG00000082781	protein_coding	ENST00000935896	124887621	49933.000000	proximity ENSG00000082781:124731437-124933750
chr3:124837612-124837763	3	124837613	124837763	ENSG00000114491	protein_coding	ENST00000947786	124730436	107252.000000	proximity ENSG00000114491:124034370-124886620
chr3:124837772-124837923	3	124837773	124837923	ENSG00000082781	protein_coding	ENST00000935896	124887621	49773.000000	proximity ENSG00000082781:124731437-124933750
chr3:124837772-124837923	3	124837773	124837923	ENSG00000114491	protein_coding	ENST00000947786	124730436	107412.000000	proximity ENSG00000114491:124034370-124886620
chr3:124837932-124838083	3	124837933	124838083	ENSG00000082781	protein_coding	ENST00000935896	124887621	49613.000000	proximity ENSG00000082781:124731437-124933750
chr3:124837932-124838083	3	124837933	124838083	ENSG00000114491	protein_coding	ENST00000947786	124730436	107572.000000	proximity ENSG00000114491:124034370-124886620
chr3:12483805-12483956	3	12483806	12483956	ENSG00000154743	protein_coding	ENST00000679367	12484563	682.000000	proximity ENSG00000154743:12300602-12544498
chr3:12483965-12484116	3	12483966	12484116	ENSG00000154743	protein_coding	ENST00000679367	12484563	522.000000	proximity ENSG00000154743:12300602-12544498
chr3:124845397-124845548	3	124845398	124845548	ENSG00000082781	protein_coding	ENST00000935896	124887621	42148.000000	proximity ENSG00000082781:124731437-124933750
chr3:124845397-124845548	3	124845398	124845548	ENSG00000114491	protein_coding	ENST00000947786	124730436	115037.000000	proximity ENSG00000114491:124034370-124886620
chr3:124845552-124845703	3	124845553	124845703	ENSG00000082781	protein_coding	ENST00000935896	124887621	41993.000000	proximity ENSG00000082781:124731437-124933750
chr3:124845552-124845703	3	124845553	124845703	ENSG00000114491	protein_coding	ENST00000947786	124730436	115192.000000	proximity ENSG00000114491:124034370-124886620
chr3:124845912-124846063	3	124845913	124846063	ENSG00000082781	protein_coding	ENST00000935896	124887621	41633.000000	proximity ENSG00000082781:124731437-124933750
chr3:124845912-124846063	3	124845913	124846063	ENSG00000114491	protein_coding	ENST00000947786	124730436	115552.000000	proximity ENSG00000114491:124034370-124886620
chr3:124846117-124846268	3	124846118	124846268	ENSG00000082781	protein_coding	ENST00000935896	124887621	41428.000000	proximity ENSG00000082781:124731437-124933750
chr3:124846117-124846268	3	124846118	124846268	ENSG00000114491	protein_coding	ENST00000947786	124730436	115757.000000	proximity ENSG00000114491:124034370-124886620
chr3:124846272-124846423	3	124846273	124846423	ENSG00000082781	protein_coding	ENST00000935896	124887621	41273.000000	proximity ENSG00000082781:124731437-124933750
chr3:124846272-124846423	3	124846273	124846423	ENSG00000114491	protein_coding	ENST00000947786	124730436	115912.000000	proximity ENSG00000114491:124034370-124886620
chr3:12484640-12484791	3	12484641	12484791	ENSG00000154743	protein_coding	ENST00000679367	12484563	153.000000	proximity ENSG00000154743:12300602-12544498
chr3:12484840-12484991	3	12484841	12484991	ENSG00000154743	protein_coding	ENST00000679367	12484563	353.000000	proximity ENSG00000154743:12300602-12544498
chr3:12485005-12485156	3	12485006	12485156	ENSG00000154743	protein_coding	ENST00000679367	12484563	518.000000	proximity ENSG00000154743:12300602-12544498
chr3:124850332-124850483	3	124850333	124850483	ENSG00000082781	protein_coding	ENST00000935896	124887621	37213.000000	proximity ENSG00000082781:124731437-124933750
chr3:124850332-124850483	3	124850333	124850483	ENSG00000114491	protein_coding	ENST00000947786	124730436	119972.000000	proximity ENSG00000114491:124034370-124886620
chr3:124850752-124850903	3	124850753	124850903	ENSG00000082781	protein_coding	ENST00000935896	124887621	36793.000000	proximity ENSG00000082781:124731437-124933750
chr3:124850752-124850903	3	124850753	124850903	ENSG00000114491	protein_coding	ENST00000947786	124730436	120392.000000	proximity ENSG00000114491:124034370-124886620
chr3:124851332-124851483	3	124851333	124851483	ENSG00000082781	protein_coding	ENST00000935896	124887621	36213.000000	proximity ENSG00000082781:124731437-124933750
chr3:124851332-124851483	3	124851333	124851483	ENSG00000114491	protein_coding	ENST00000947786	124730436	120972.000000	proximity ENSG00000114491:124034370-124886620
chr3:124854132-124854283	3	124854133	124854283	ENSG00000082781	protein_coding	ENST00000935896	124887621	33413.000000	proximity ENSG00000082781:124731437-124933750
chr3:124854132-124854283	3	124854133	124854283	ENSG00000114491	protein_coding	ENST00000947786	124730436	123772.000000	proximity ENSG00000114491:124034370-124886620
chr3:124858197-124858348	3	124858198	124858348	ENSG00000082781	protein_coding	ENST00000935896	124887621	29348.000000	proximity ENSG00000082781:124731437-124933750
chr3:124858197-124858348	3	124858198	124858348	ENSG00000114491	protein_coding	ENST00000947786	124730436	127837.000000	proximity ENSG00000114491:124034370-124886620
chr3:124858352-124858503	3	124858353	124858503	ENSG00000082781	protein_coding	ENST00000935896	124887621	29193.000000	proximity ENSG00000082781:124731437-124933750
chr3:124858352-124858503	3	124858353	124858503	ENSG00000114491	protein_coding	ENST00000947786	124730436	127992.000000	proximity ENSG00000114491:124034370-124886620
chr3:124859092-124859243	3	124859093	124859243	ENSG00000082781	protein_coding	ENST00000935896	124887621	28453.000000	proximity ENSG00000082781:124731437-124933750
chr3:124859092-124859243	3	124859093	124859243	ENSG00000114491	protein_coding	ENST00000947786	124730436	128732.000000	proximity ENSG00000114491:124034370-124886620
chr3:124860672-124860823	3	124860673	124860823	ENSG00000082781	protein_coding	ENST00000935896	124887621	26873.000000	proximity ENSG00000082781:124731437-124933750
chr3:124860672-124860823	3	124860673	124860823	ENSG00000114491	protein_coding	ENST00000947786	124730436	130312.000000	proximity ENSG00000114491:124034370-124886620
chr3:124861032-124861183	3	124861033	124861183	ENSG00000082781	protein_coding	ENST00000935896	124887621	26513.000000	proximity ENSG00000082781:124731437-124933750
chr3:124861032-124861183	3	124861033	124861183	ENSG00000114491	protein_coding	ENST00000947786	124730436	130672.000000	proximity ENSG00000114491:124034370-124886620
chr3:124861212-124861363	3	124861213	124861363	ENSG00000082781	protein_coding	ENST00000935896	124887621	26333.000000	proximity ENSG00000082781:124731437-124933750
chr3:124861212-124861363	3	124861213	124861363	ENSG00000114491	protein_coding	ENST00000947786	124730436	130852.000000	proximity ENSG00000114491:124034370-124886620
chr3:124878617-124878768	3	124878618	124878768	ENSG00000082781	protein_coding	ENST00000935896	124887621	8928.000000	proximity ENSG00000082781:124731437-124933750
chr3:124878617-124878768	3	124878618	124878768	ENSG00000114491	protein_coding	ENST00000947786	124730436	148257.000000	proximity ENSG00000114491:124034370-124886620
chr3:124878772-124878923	3	124878773	124878923	ENSG00000082781	protein_coding	ENST00000935896	124887621	8773.000000	proximity ENSG00000082781:124731437-124933750
chr3:124878772-124878923	3	124878773	124878923	ENSG00000114491	protein_coding	ENST00000947786	124730436	148412.000000	proximity ENSG00000114491:124034370-124886620
chr3:124879052-124879203	3	124879053	124879203	ENSG00000082781	protein_coding	ENST00000935896	124887621	8493.000000	proximity ENSG00000082781:124731437-124933750
chr3:124879052-124879203	3	124879053	124879203	ENSG00000114491	protein_coding	ENST00000947786	124730436	148692.000000	proximity ENSG00000114491:124034370-124886620
chr3:124879472-124879623	3	124879473	124879623	ENSG00000082781	protein_coding	ENST00000935896	124887621	8073.000000	proximity ENSG00000082781:124731437-124933750
chr3:124879472-124879623	3	124879473	124879623	ENSG00000114491	protein_coding	ENST00000947786	124730436	149112.000000	proximity ENSG00000114491:124034370-124886620
chr3:124882052-124882203	3	124882053	124882203	ENSG00000082781	protein_coding	ENST00000935896	124887621	5493.000000	proximity ENSG00000082781:124731437-124933750
chr3:124882052-124882203	3	124882053	124882203	ENSG00000114491	protein_coding	ENST00000947786	124730436	151692.000000	proximity ENSG00000114491:124034370-124886620
chr3:124882792-124882943	3	124882793	124882943	ENSG00000082781	protein_coding	ENST00000935896	124887621	4753.000000	proximity ENSG00000082781:124731437-124933750
chr3:124882792-124882943	3	124882793	124882943	ENSG00000114491	protein_coding	ENST00000947786	124730436	152432.000000	proximity ENSG00000114491:124034370-124886620
chr3:124884232-124884383	3	124884233	124884383	ENSG00000082781	protein_coding	ENST00000935896	124887621	3313.000000	proximity ENSG00000082781:124731437-124933750
chr3:124884232-124884383	3	124884233	124884383	ENSG00000114491	protein_coding	ENST00000947786	124730436	153872.000000	proximity ENSG00000114491:124034370-124886620
chr3:12489880-12490031	3	12489881	12490031	ENSG00000154743	protein_coding	ENST00000679367	12484563	5393.000000	proximity ENSG00000154743:12300602-12544498
chr3:12489880-12490031	3	12489881	12490031	ENSG00000225526	protein_coding	ENST00000564146	12545499	55543.000000	proximity ENSG00000225526:12485564-12552449
chr3:124904392-124904543	3	124904393	124904543	ENSG00000082781	protein_coding	ENST00000935896	124887621	16847.000000	proximity ENSG00000082781:124731437-124933750
chr3:124904392-124904543	3	124904393	124904543	ENSG00000173702	protein_coding	ENST00000616727	124934751	30283.000000	proximity ENSG00000173702:124892622-125054996
chr3:12490660-12490811	3	12490661	12490811	ENSG00000154743	protein_coding	ENST00000679367	12484563	6173.000000	proximity ENSG00000154743:12300602-12544498
chr3:12490660-12490811	3	12490661	12490811	ENSG00000225526	protein_coding	ENST00000564146	12545499	54763.000000	proximity ENSG00000225526:12485564-12552449
chr3:124916972-124917123	3	124916973	124917123	ENSG00000082781	protein_coding	ENST00000935896	124887621	29427.000000	proximity ENSG00000082781:124731437-124933750
chr3:124916972-124917123	3	124916973	124917123	ENSG00000173702	protein_coding	ENST00000616727	124934751	17703.000000	proximity ENSG00000173702:124892622-125054996
chr3:124919892-124920043	3	124919893	124920043	ENSG00000082781	protein_coding	ENST00000935896	124887621	32347.000000	proximity ENSG00000082781:124731437-124933750
chr3:124919892-124920043	3	124919893	124920043	ENSG00000173702	protein_coding	ENST00000616727	124934751	14783.000000	proximity ENSG00000173702:124892622-125054996
chr3:124928715-124928866	3	124928716	124928866	ENSG00000082781	protein_coding	ENST00000935896	124887621	41170.000000	proximity ENSG00000082781:124731437-124933750
chr3:124928715-124928866	3	124928716	124928866	ENSG00000173702	protein_coding	ENST00000616727	124934751	5960.000000	proximity ENSG00000173702:124892622-125054996
chr3:124951135-124951286	3	124951136	124951286	ENSG00000173702	protein_coding	ENST00000616727	124934751	16460.000000	proximity ENSG00000173702:124892622-125054996
chr3:124951135-124951286	3	124951136	124951286	ENSG00000173706	protein_coding	ENST00000311127	125055997	104786.000000	proximity ENSG00000173706:124939752-125212026
chr3:124951975-124952126	3	124951976	124952126	ENSG00000173702	protein_coding	ENST00000616727	124934751	17300.000000	proximity ENSG00000173702:124892622-125054996
chr3:124951975-124952126	3	124951976	124952126	ENSG00000173706	protein_coding	ENST00000311127	125055997	103946.000000	proximity ENSG00000173706:124939752-125212026
chr3:12495885-12496036	3	12495886	12496036	ENSG00000154743	protein_coding	ENST00000679367	12484563	11398.000000	proximity ENSG00000154743:12300602-12544498
chr3:12495885-12496036	3	12495886	12496036	ENSG00000225526	protein_coding	ENST00000564146	12545499	49538.000000	proximity ENSG00000225526:12485564-12552449
chr3:124962655-124962806	3	124962656	124962806	ENSG00000173702	protein_coding	ENST00000616727	124934751	27980.000000	proximity ENSG00000173702:124892622-125054996
chr3:124962655-124962806	3	124962656	124962806	ENSG00000173706	protein_coding	ENST00000311127	125055997	93266.000000	proximity ENSG00000173706:124939752-125212026
chr3:124963755-124963906	3	124963756	124963906	ENSG00000173702	protein_coding	ENST00000616727	124934751	29080.000000	proximity ENSG00000173702:124892622-125054996
chr3:124963755-124963906	3	124963756	124963906	ENSG00000173706	protein_coding	ENST00000311127	125055997	92166.000000	proximity ENSG00000173706:124939752-125212026
chr3:124964395-124964546	3	124964396	124964546	ENSG00000173702	protein_coding	ENST00000616727	124934751	29720.000000	proximity ENSG00000173702:124892622-125054996
chr3:124964395-124964546	3	124964396	124964546	ENSG00000173706	protein_coding	ENST00000311127	125055997	91526.000000	proximity ENSG00000173706:124939752-125212026
chr3:124964555-124964706	3	124964556	124964706	ENSG00000173702	protein_coding	ENST00000616727	124934751	29880.000000	proximity ENSG00000173702:124892622-125054996
chr3:124964555-124964706	3	124964556	124964706	ENSG00000173706	protein_coding	ENST00000311127	125055997	91366.000000	proximity ENSG00000173706:124939752-125212026
chr3:124965495-124965646	3	124965496	124965646	ENSG00000173702	protein_coding	ENST00000616727	124934751	30820.000000	proximity ENSG00000173702:124892622-125054996
chr3:124965495-124965646	3	124965496	124965646	ENSG00000173706	protein_coding	ENST00000311127	125055997	90426.000000	proximity ENSG00000173706:124939752-125212026
chr3:124976515-124976666	3	124976516	124976666	ENSG00000173702	protein_coding	ENST00000616727	124934751	41840.000000	proximity ENSG00000173702:124892622-125054996
chr3:124976515-124976666	3	124976516	124976666	ENSG00000173706	protein_coding	ENST00000311127	125055997	79406.000000	proximity ENSG00000173706:124939752-125212026
chr3:124982975-124983126	3	124982976	124983126	ENSG00000173702	protein_coding	ENST00000616727	124934751	48300.000000	proximity ENSG00000173702:124892622-125054996
chr3:124982975-124983126	3	124982976	124983126	ENSG00000173706	protein_coding	ENST00000311127	125055997	72946.000000	proximity ENSG00000173706:124939752-125212026
chr3:124985475-124985626	3	124985476	124985626	ENSG00000173702	protein_coding	ENST00000616727	124934751	50800.000000	proximity ENSG00000173702:124892622-125054996
chr3:124985475-124985626	3	124985476	124985626	ENSG00000173706	protein_coding	ENST00000311127	125055997	70446.000000	proximity ENSG00000173706:124939752-125212026
chr3:124986295-124986446	3	124986296	124986446	ENSG00000173702	protein_coding	ENST00000616727	124934751	51620.000000	proximity ENSG00000173702:124892622-125054996
chr3:124986295-124986446	3	124986296	124986446	ENSG00000173706	protein_coding	ENST00000311127	125055997	69626.000000	proximity ENSG00000173706:124939752-125212026
chr3:124986615-124986766	3	124986616	124986766	ENSG00000173702	protein_coding	ENST00000616727	124934751	51940.000000	proximity ENSG00000173702:124892622-125054996
chr3:124986615-124986766	3	124986616	124986766	ENSG00000173706	protein_coding	ENST00000311127	125055997	69306.000000	proximity ENSG00000173706:124939752-125212026
chr3:124993475-124993626	3	124993476	124993626	ENSG00000173702	protein_coding	ENST00000616727	124934751	58800.000000	proximity ENSG00000173702:124892622-125054996
chr3:124993475-124993626	3	124993476	124993626	ENSG00000173706	protein_coding	ENST00000311127	125055997	62446.000000	proximity ENSG00000173706:124939752-125212026
chr3:124993635-124993786	3	124993636	124993786	ENSG00000173702	protein_coding	ENST00000616727	124934751	58960.000000	proximity ENSG00000173702:124892622-125054996
chr3:124993635-124993786	3	124993636	124993786	ENSG00000173706	protein_coding	ENST00000311127	125055997	62286.000000	proximity ENSG00000173706:124939752-125212026
chr3:124993795-124993946	3	124993796	124993946	ENSG00000173702	protein_coding	ENST00000616727	124934751	59120.000000	proximity ENSG00000173702:124892622-125054996
chr3:124993795-124993946	3	124993796	124993946	ENSG00000173706	protein_coding	ENST00000311127	125055997	62126.000000	proximity ENSG00000173706:124939752-125212026
chr3:124995835-124995986	3	124995836	124995986	ENSG00000173702	protein_coding	ENST00000616727	124934751	61160.000000	proximity ENSG00000173702:124892622-125054996
chr3:124995835-124995986	3	124995836	124995986	ENSG00000173706	protein_coding	ENST00000311127	125055997	60086.000000	proximity ENSG00000173706:124939752-125212026
chr3:125003615-125003766	3	125003616	125003766	ENSG00000173702	protein_coding	ENST00000616727	124934751	68940.000000	proximity ENSG00000173702:124892622-125054996
chr3:125003615-125003766	3	125003616	125003766	ENSG00000173706	protein_coding	ENST00000311127	125055997	52306.000000	proximity ENSG00000173706:124939752-125212026
chr3:125004275-125004426	3	125004276	125004426	ENSG00000173702	protein_coding	ENST00000616727	124934751	69600.000000	proximity ENSG00000173702:124892622-125054996
chr3:125004275-125004426	3	125004276	125004426	ENSG00000173706	protein_coding	ENST00000311127	125055997	51646.000000	proximity ENSG00000173706:124939752-125212026
chr3:125005795-125005946	3	125005796	125005946	ENSG00000173702	protein_coding	ENST00000616727	124934751	71120.000000	proximity ENSG00000173702:124892622-125054996
chr3:125005795-125005946	3	125005796	125005946	ENSG00000173706	protein_coding	ENST00000311127	125055997	50126.000000	proximity ENSG00000173706:124939752-125212026
chr3:125006555-125006706	3	125006556	125006706	ENSG00000173702	protein_coding	ENST00000616727	124934751	71880.000000	proximity ENSG00000173702:124892622-125054996
chr3:125006555-125006706	3	125006556	125006706	ENSG00000173706	protein_coding	ENST00000311127	125055997	49366.000000	proximity ENSG00000173706:124939752-125212026
chr3:125010435-125010586	3	125010436	125010586	ENSG00000173702	protein_coding	ENST00000616727	124934751	75760.000000	proximity ENSG00000173702:124892622-125054996
chr3:125010435-125010586	3	125010436	125010586	ENSG00000173706	protein_coding	ENST00000311127	125055997	45486.000000	proximity ENSG00000173706:124939752-125212026
chr3:125012115-125012266	3	125012116	125012266	ENSG00000173702	protein_coding	ENST00000616727	124934751	77440.000000	proximity ENSG00000173702:124892622-125054996
chr3:125012115-125012266	3	125012116	125012266	ENSG00000173706	protein_coding	ENST00000311127	125055997	43806.000000	proximity ENSG00000173706:124939752-125212026
chr3:12501465-12501616	3	12501466	12501616	ENSG00000154743	protein_coding	ENST00000679367	12484563	16978.000000	proximity ENSG00000154743:12300602-12544498
chr3:12501465-12501616	3	12501466	12501616	ENSG00000225526	protein_coding	ENST00000564146	12545499	43958.000000	proximity ENSG00000225526:12485564-12552449
chr3:125017495-125017646	3	125017496	125017646	ENSG00000173702	protein_coding	ENST00000616727	124934751	82820.000000	proximity ENSG00000173702:124892622-125054996
chr3:125017495-125017646	3	125017496	125017646	ENSG00000173706	protein_coding	ENST00000311127	125055997	38426.000000	proximity ENSG00000173706:124939752-125212026
chr3:12501780-12501931	3	12501781	12501931	ENSG00000154743	protein_coding	ENST00000679367	12484563	17293.000000	proximity ENSG00000154743:12300602-12544498
chr3:12501780-12501931	3	12501781	12501931	ENSG00000225526	protein_coding	ENST00000564146	12545499	43643.000000	proximity ENSG00000225526:12485564-12552449
chr3:125022315-125022466	3	125022316	125022466	ENSG00000173702	protein_coding	ENST00000616727	124934751	87640.000000	proximity ENSG00000173702:124892622-125054996
chr3:125022315-125022466	3	125022316	125022466	ENSG00000173706	protein_coding	ENST00000311127	125055997	33606.000000	proximity ENSG00000173706:124939752-125212026
chr3:125024915-125025066	3	125024916	125025066	ENSG00000173702	protein_coding	ENST00000616727	124934751	90240.000000	proximity ENSG00000173702:124892622-125054996
chr3:125024915-125025066	3	125024916	125025066	ENSG00000173706	protein_coding	ENST00000311127	125055997	31006.000000	proximity ENSG00000173706:124939752-125212026
chr3:125025755-125025906	3	125025756	125025906	ENSG00000173702	protein_coding	ENST00000616727	124934751	91080.000000	proximity ENSG00000173702:124892622-125054996
chr3:125025755-125025906	3	125025756	125025906	ENSG00000173706	protein_coding	ENST00000311127	125055997	30166.000000	proximity ENSG00000173706:124939752-125212026
chr3:125032175-125032326	3	125032176	125032326	ENSG00000173702	protein_coding	ENST00000616727	124934751	97500.000000	proximity ENSG00000173702:124892622-125054996
chr3:125032175-125032326	3	125032176	125032326	ENSG00000173706	protein_coding	ENST00000311127	125055997	23746.000000	proximity ENSG00000173706:124939752-125212026
chr3:125032355-125032506	3	125032356	125032506	ENSG00000173702	protein_coding	ENST00000616727	124934751	97680.000000	proximity ENSG00000173702:124892622-125054996
chr3:125032355-125032506	3	125032356	125032506	ENSG00000173706	protein_coding	ENST00000311127	125055997	23566.000000	proximity ENSG00000173706:124939752-125212026
chr3:125032520-125032671	3	125032521	125032671	ENSG00000173702	protein_coding	ENST00000616727	124934751	97845.000000	proximity ENSG00000173702:124892622-125054996
chr3:125032520-125032671	3	125032521	125032671	ENSG00000173706	protein_coding	ENST00000311127	125055997	23401.000000	proximity ENSG00000173706:124939752-125212026
chr3:125033195-125033346	3	125033196	125033346	ENSG00000173702	protein_coding	ENST00000616727	124934751	98520.000000	proximity ENSG00000173702:124892622-125054996
chr3:125033195-125033346	3	125033196	125033346	ENSG00000173706	protein_coding	ENST00000311127	125055997	22726.000000	proximity ENSG00000173706:124939752-125212026
chr3:125037835-125037986	3	125037836	125037986	ENSG00000173702	protein_coding	ENST00000616727	124934751	103160.000000	proximity ENSG00000173702:124892622-125054996
chr3:125037835-125037986	3	125037836	125037986	ENSG00000173706	protein_coding	ENST00000311127	125055997	18086.000000	proximity ENSG00000173706:124939752-125212026
chr3:125039140-125039291	3	125039141	125039291	ENSG00000173702	protein_coding	ENST00000616727	124934751	104465.000000	proximity ENSG00000173702:124892622-125054996
chr3:125039140-125039291	3	125039141	125039291	ENSG00000173706	protein_coding	ENST00000311127	125055997	16781.000000	proximity ENSG00000173706:124939752-125212026
chr3:125039335-125039486	3	125039336	125039486	ENSG00000173702	protein_coding	ENST00000616727	124934751	104660.000000	proximity ENSG00000173702:124892622-125054996
chr3:125039335-125039486	3	125039336	125039486	ENSG00000173706	protein_coding	ENST00000311127	125055997	16586.000000	proximity ENSG00000173706:124939752-125212026
chr3:125039655-125039806	3	125039656	125039806	ENSG00000173702	protein_coding	ENST00000616727	124934751	104980.000000	proximity ENSG00000173702:124892622-125054996
chr3:125039655-125039806	3	125039656	125039806	ENSG00000173706	protein_coding	ENST00000311127	125055997	16266.000000	proximity ENSG00000173706:124939752-125212026
chr3:125039875-125040026	3	125039876	125040026	ENSG00000173702	protein_coding	ENST00000616727	124934751	105200.000000	proximity ENSG00000173702:124892622-125054996
chr3:125039875-125040026	3	125039876	125040026	ENSG00000173706	protein_coding	ENST00000311127	125055997	16046.000000	proximity ENSG00000173706:124939752-125212026
chr3:125040095-125040246	3	125040096	125040246	ENSG00000173702	protein_coding	ENST00000616727	124934751	105420.000000	proximity ENSG00000173702:124892622-125054996
chr3:125040095-125040246	3	125040096	125040246	ENSG00000173706	protein_coding	ENST00000311127	125055997	15826.000000	proximity ENSG00000173706:124939752-125212026
chr3:125042895-125043046	3	125042896	125043046	ENSG00000173702	protein_coding	ENST00000616727	124934751	108220.000000	proximity ENSG00000173702:124892622-125054996
chr3:125042895-125043046	3	125042896	125043046	ENSG00000173706	protein_coding	ENST00000311127	125055997	13026.000000	proximity ENSG00000173706:124939752-125212026
chr3:125043175-125043326	3	125043176	125043326	ENSG00000173702	protein_coding	ENST00000616727	124934751	108500.000000	proximity ENSG00000173702:124892622-125054996
chr3:125043175-125043326	3	125043176	125043326	ENSG00000173706	protein_coding	ENST00000311127	125055997	12746.000000	proximity ENSG00000173706:124939752-125212026
chr3:125043775-125043926	3	125043776	125043926	ENSG00000173702	protein_coding	ENST00000616727	124934751	109100.000000	proximity ENSG00000173702:124892622-125054996
chr3:125043775-125043926	3	125043776	125043926	ENSG00000173706	protein_coding	ENST00000311127	125055997	12146.000000	proximity ENSG00000173706:124939752-125212026
chr3:125043955-125044106	3	125043956	125044106	ENSG00000173702	protein_coding	ENST00000616727	124934751	109280.000000	proximity ENSG00000173702:124892622-125054996
chr3:125043955-125044106	3	125043956	125044106	ENSG00000173706	protein_coding	ENST00000311127	125055997	11966.000000	proximity ENSG00000173706:124939752-125212026
chr3:125045315-125045466	3	125045316	125045466	ENSG00000173702	protein_coding	ENST00000616727	124934751	110640.000000	proximity ENSG00000173702:124892622-125054996
chr3:125045315-125045466	3	125045316	125045466	ENSG00000173706	protein_coding	ENST00000311127	125055997	10606.000000	proximity ENSG00000173706:124939752-125212026
chr3:125046100-125046251	3	125046101	125046251	ENSG00000173702	protein_coding	ENST00000616727	124934751	111425.000000	proximity ENSG00000173702:124892622-125054996
chr3:125046100-125046251	3	125046101	125046251	ENSG00000173706	protein_coding	ENST00000311127	125055997	9821.000000	proximity ENSG00000173706:124939752-125212026
chr3:125050615-125050766	3	125050616	125050766	ENSG00000173702	protein_coding	ENST00000616727	124934751	115940.000000	proximity ENSG00000173702:124892622-125054996
chr3:125050615-125050766	3	125050616	125050766	ENSG00000173706	protein_coding	ENST00000311127	125055997	5306.000000	proximity ENSG00000173706:124939752-125212026
chr3:125050915-125051066	3	125050916	125051066	ENSG00000173702	protein_coding	ENST00000616727	124934751	116240.000000	proximity ENSG00000173702:124892622-125054996
chr3:125050915-125051066	3	125050916	125051066	ENSG00000173706	protein_coding	ENST00000311127	125055997	5006.000000	proximity ENSG00000173706:124939752-125212026
chr3:125051620-125051771	3	125051621	125051771	ENSG00000173702	protein_coding	ENST00000616727	124934751	116945.000000	proximity ENSG00000173702:124892622-125054996
chr3:125051620-125051771	3	125051621	125051771	ENSG00000173706	protein_coding	ENST00000311127	125055997	4301.000000	proximity ENSG00000173706:124939752-125212026
chr3:125052055-125052206	3	125052056	125052206	ENSG00000173702	protein_coding	ENST00000616727	124934751	117380.000000	proximity ENSG00000173702:124892622-125054996
chr3:125052055-125052206	3	125052056	125052206	ENSG00000173706	protein_coding	ENST00000311127	125055997	3866.000000	proximity ENSG00000173706:124939752-125212026
chr3:125053160-125053311	3	125053161	125053311	ENSG00000173702	protein_coding	ENST00000616727	124934751	118485.000000	proximity ENSG00000173702:124892622-125054996
chr3:125053160-125053311	3	125053161	125053311	ENSG00000173706	protein_coding	ENST00000311127	125055997	2761.000000	proximity ENSG00000173706:124939752-125212026
chr3:125053900-125054051	3	125053901	125054051	ENSG00000173702	protein_coding	ENST00000616727	124934751	119225.000000	proximity ENSG00000173702:124892622-125054996
chr3:125053900-125054051	3	125053901	125054051	ENSG00000173706	protein_coding	ENST00000311127	125055997	2021.000000	proximity ENSG00000173706:124939752-125212026
chr3:125054180-125054331	3	125054181	125054331	ENSG00000173702	protein_coding	ENST00000616727	124934751	119505.000000	proximity ENSG00000173702:124892622-125054996
chr3:125054180-125054331	3	125054181	125054331	ENSG00000173706	protein_coding	ENST00000311127	125055997	1741.000000	proximity ENSG00000173706:124939752-125212026
chr3:125054355-125054506	3	125054356	125054506	ENSG00000173702	protein_coding	ENST00000616727	124934751	119680.000000	proximity ENSG00000173702:124892622-125054996
chr3:125054355-125054506	3	125054356	125054506	ENSG00000173706	protein_coding	ENST00000311127	125055997	1566.000000	proximity ENSG00000173706:124939752-125212026
chr3:125054940-125055091	3	125054941	125055091	ENSG00000173702	protein_coding	ENST00000616727	124934751	120265.000000	proximity ENSG00000173702:124892622-125054996
chr3:125054940-125055091	3	125054941	125055091	ENSG00000173706	protein_coding	ENST00000311127	125055997	981.000000	proximity ENSG00000173706:124939752-125212026
chr3:125055140-125055291	3	125055141	125055291	ENSG00000173706	protein_coding	ENST00000311127	125055997	781.000000	proximity ENSG00000173706:124939752-125212026
chr3:125055375-125055526	3	125055376	125055526	ENSG00000173706	protein_coding	ENST00000311127	125055997	546.000000	proximity ENSG00000173706:124939752-125212026
chr3:125057255-125057406	3	125057256	125057406	ENSG00000173706	protein_coding	ENST00000311127	125055997	1334.000000	proximity ENSG00000173706:124939752-125212026
chr3:125057580-125057731	3	125057581	125057731	ENSG00000173706	protein_coding	ENST00000311127	125055997	1659.000000	proximity ENSG00000173706:124939752-125212026
chr3:125059535-125059686	3	125059536	125059686	ENSG00000173706	protein_coding	ENST00000311127	125055997	3614.000000	proximity ENSG00000173706:124939752-125212026
chr3:125061235-125061386	3	125061236	125061386	ENSG00000173706	protein_coding	ENST00000311127	125055997	5314.000000	proximity ENSG00000173706:124939752-125212026
chr3:125061235-125061386	3	125061236	125061386	ENSG00000221955	protein_coding	ENST00000931086	125213027	151716.000000	proximity ENSG00000221955:125060998-125374324
chr3:125063115-125063266	3	125063116	125063266	ENSG00000173706	protein_coding	ENST00000311127	125055997	7194.000000	proximity ENSG00000173706:124939752-125212026
chr3:125063115-125063266	3	125063116	125063266	ENSG00000221955	protein_coding	ENST00000931086	125213027	149836.000000	proximity ENSG00000221955:125060998-125374324
chr3:125063315-125063466	3	125063316	125063466	ENSG00000173706	protein_coding	ENST00000311127	125055997	7394.000000	proximity ENSG00000173706:124939752-125212026
chr3:125063315-125063466	3	125063316	125063466	ENSG00000221955	protein_coding	ENST00000931086	125213027	149636.000000	proximity ENSG00000221955:125060998-125374324
chr3:125067375-125067526	3	125067376	125067526	ENSG00000173706	protein_coding	ENST00000311127	125055997	11454.000000	proximity ENSG00000173706:124939752-125212026
chr3:125067375-125067526	3	125067376	125067526	ENSG00000221955	protein_coding	ENST00000931086	125213027	145576.000000	proximity ENSG00000221955:125060998-125374324
chr3:125072395-125072546	3	125072396	125072546	ENSG00000173706	protein_coding	ENST00000311127	125055997	16474.000000	proximity ENSG00000173706:124939752-125212026
chr3:125072395-125072546	3	125072396	125072546	ENSG00000221955	protein_coding	ENST00000931086	125213027	140556.000000	proximity ENSG00000221955:125060998-125374324
chr3:125072555-125072706	3	125072556	125072706	ENSG00000173706	protein_coding	ENST00000311127	125055997	16634.000000	proximity ENSG00000173706:124939752-125212026
chr3:125072555-125072706	3	125072556	125072706	ENSG00000221955	protein_coding	ENST00000931086	125213027	140396.000000	proximity ENSG00000221955:125060998-125374324
chr3:12507765-12507916	3	12507766	12507916	ENSG00000154743	protein_coding	ENST00000679367	12484563	23278.000000	proximity ENSG00000154743:12300602-12544498
chr3:12507765-12507916	3	12507766	12507916	ENSG00000225526	protein_coding	ENST00000564146	12545499	37658.000000	proximity ENSG00000225526:12485564-12552449
chr3:125079075-125079226	3	125079076	125079226	ENSG00000173706	protein_coding	ENST00000311127	125055997	23154.000000	proximity ENSG00000173706:124939752-125212026
chr3:125079075-125079226	3	125079076	125079226	ENSG00000221955	protein_coding	ENST00000931086	125213027	133876.000000	proximity ENSG00000221955:125060998-125374324
chr3:125079795-125079946	3	125079796	125079946	ENSG00000173706	protein_coding	ENST00000311127	125055997	23874.000000	proximity ENSG00000173706:124939752-125212026
chr3:125079795-125079946	3	125079796	125079946	ENSG00000221955	protein_coding	ENST00000931086	125213027	133156.000000	proximity ENSG00000221955:125060998-125374324
chr3:125082435-125082586	3	125082436	125082586	ENSG00000173706	protein_coding	ENST00000311127	125055997	26514.000000	proximity ENSG00000173706:124939752-125212026
chr3:125082435-125082586	3	125082436	125082586	ENSG00000221955	protein_coding	ENST00000931086	125213027	130516.000000	proximity ENSG00000221955:125060998-125374324
chr3:125083855-125084006	3	125083856	125084006	ENSG00000173706	protein_coding	ENST00000311127	125055997	27934.000000	proximity ENSG00000173706:124939752-125212026
chr3:125083855-125084006	3	125083856	125084006	ENSG00000221955	protein_coding	ENST00000931086	125213027	129096.000000	proximity ENSG00000221955:125060998-125374324
chr3:125087760-125087911	3	125087761	125087911	ENSG00000173706	protein_coding	ENST00000311127	125055997	31839.000000	proximity ENSG00000173706:124939752-125212026
chr3:125087760-125087911	3	125087761	125087911	ENSG00000221955	protein_coding	ENST00000931086	125213027	125191.000000	proximity ENSG00000221955:125060998-125374324
chr3:125087915-125088066	3	125087916	125088066	ENSG00000173706	protein_coding	ENST00000311127	125055997	31994.000000	proximity ENSG00000173706:124939752-125212026
chr3:125087915-125088066	3	125087916	125088066	ENSG00000221955	protein_coding	ENST00000931086	125213027	125036.000000	proximity ENSG00000221955:125060998-125374324
chr3:125099035-125099186	3	125099036	125099186	ENSG00000173706	protein_coding	ENST00000311127	125055997	43114.000000	proximity ENSG00000173706:124939752-125212026
chr3:125099035-125099186	3	125099036	125099186	ENSG00000221955	protein_coding	ENST00000931086	125213027	113916.000000	proximity ENSG00000221955:125060998-125374324
chr3:125104795-125104946	3	125104796	125104946	ENSG00000173706	protein_coding	ENST00000311127	125055997	48874.000000	proximity ENSG00000173706:124939752-125212026
chr3:125104795-125104946	3	125104796	125104946	ENSG00000221955	protein_coding	ENST00000931086	125213027	108156.000000	proximity ENSG00000221955:125060998-125374324
chr3:125109035-125109186	3	125109036	125109186	ENSG00000173706	protein_coding	ENST00000311127	125055997	53114.000000	proximity ENSG00000173706:124939752-125212026
chr3:125109035-125109186	3	125109036	125109186	ENSG00000221955	protein_coding	ENST00000931086	125213027	103916.000000	proximity ENSG00000221955:125060998-125374324
chr3:125110095-125110246	3	125110096	125110246	ENSG00000173706	protein_coding	ENST00000311127	125055997	54174.000000	proximity ENSG00000173706:124939752-125212026
chr3:125110095-125110246	3	125110096	125110246	ENSG00000221955	protein_coding	ENST00000931086	125213027	102856.000000	proximity ENSG00000221955:125060998-125374324
chr3:125110395-125110546	3	125110396	125110546	ENSG00000173706	protein_coding	ENST00000311127	125055997	54474.000000	proximity ENSG00000173706:124939752-125212026
chr3:125110395-125110546	3	125110396	125110546	ENSG00000221955	protein_coding	ENST00000931086	125213027	102556.000000	proximity ENSG00000221955:125060998-125374324
chr3:125111000-125111151	3	125111001	125111151	ENSG00000173706	protein_coding	ENST00000311127	125055997	55079.000000	proximity ENSG00000173706:124939752-125212026
chr3:125111000-125111151	3	125111001	125111151	ENSG00000221955	protein_coding	ENST00000931086	125213027	101951.000000	proximity ENSG00000221955:125060998-125374324
chr3:125115655-125115806	3	125115656	125115806	ENSG00000173706	protein_coding	ENST00000311127	125055997	59734.000000	proximity ENSG00000173706:124939752-125212026
chr3:125115655-125115806	3	125115656	125115806	ENSG00000221955	protein_coding	ENST00000931086	125213027	97296.000000	proximity ENSG00000221955:125060998-125374324
chr3:125116775-125116926	3	125116776	125116926	ENSG00000173706	protein_coding	ENST00000311127	125055997	60854.000000	proximity ENSG00000173706:124939752-125212026
chr3:125116775-125116926	3	125116776	125116926	ENSG00000221955	protein_coding	ENST00000931086	125213027	96176.000000	proximity ENSG00000221955:125060998-125374324
chr3:125120155-125120306	3	125120156	125120306	ENSG00000173706	protein_coding	ENST00000311127	125055997	64234.000000	proximity ENSG00000173706:124939752-125212026
chr3:125120155-125120306	3	125120156	125120306	ENSG00000221955	protein_coding	ENST00000931086	125213027	92796.000000	proximity ENSG00000221955:125060998-125374324
chr3:125120355-125120606	3	125120356	125120606	ENSG00000173706	protein_coding	ENST00000311127	125055997	64484.000000	proximity ENSG00000173706:124939752-125212026
chr3:125120355-125120606	3	125120356	125120606	ENSG00000221955	protein_coding	ENST00000931086	125213027	92546.000000	proximity ENSG00000221955:125060998-125374324
chr3:125121140-125121291	3	125121141	125121291	ENSG00000173706	protein_coding	ENST00000311127	125055997	65219.000000	proximity ENSG00000173706:124939752-125212026
chr3:125121140-125121291	3	125121141	125121291	ENSG00000221955	protein_coding	ENST00000931086	125213027	91811.000000	proximity ENSG00000221955:125060998-125374324
chr3:125121755-125121906	3	125121756	125121906	ENSG00000173706	protein_coding	ENST00000311127	125055997	65834.000000	proximity ENSG00000173706:124939752-125212026
chr3:125121755-125121906	3	125121756	125121906	ENSG00000221955	protein_coding	ENST00000931086	125213027	91196.000000	proximity ENSG00000221955:125060998-125374324
chr3:125123595-125123746	3	125123596	125123746	ENSG00000173706	protein_coding	ENST00000311127	125055997	67674.000000	proximity ENSG00000173706:124939752-125212026
chr3:125123595-125123746	3	125123596	125123746	ENSG00000221955	protein_coding	ENST00000931086	125213027	89356.000000	proximity ENSG00000221955:125060998-125374324
chr3:125123975-125124126	3	125123976	125124126	ENSG00000173706	protein_coding	ENST00000311127	125055997	68054.000000	proximity ENSG00000173706:124939752-125212026
chr3:125123975-125124126	3	125123976	125124126	ENSG00000221955	protein_coding	ENST00000931086	125213027	88976.000000	proximity ENSG00000221955:125060998-125374324
chr3:125125740-125125891	3	125125741	125125891	ENSG00000173706	protein_coding	ENST00000311127	125055997	69819.000000	proximity ENSG00000173706:124939752-125212026
chr3:125125740-125125891	3	125125741	125125891	ENSG00000221955	protein_coding	ENST00000931086	125213027	87211.000000	proximity ENSG00000221955:125060998-125374324
chr3:125125915-125126066	3	125125916	125126066	ENSG00000173706	protein_coding	ENST00000311127	125055997	69994.000000	proximity ENSG00000173706:124939752-125212026
chr3:125125915-125126066	3	125125916	125126066	ENSG00000221955	protein_coding	ENST00000931086	125213027	87036.000000	proximity ENSG00000221955:125060998-125374324
chr3:125126080-125126231	3	125126081	125126231	ENSG00000173706	protein_coding	ENST00000311127	125055997	70159.000000	proximity ENSG00000173706:124939752-125212026
chr3:125126080-125126231	3	125126081	125126231	ENSG00000221955	protein_coding	ENST00000931086	125213027	86871.000000	proximity ENSG00000221955:125060998-125374324
chr3:125126455-125126606	3	125126456	125126606	ENSG00000173706	protein_coding	ENST00000311127	125055997	70534.000000	proximity ENSG00000173706:124939752-125212026
chr3:125126455-125126606	3	125126456	125126606	ENSG00000221955	protein_coding	ENST00000931086	125213027	86496.000000	proximity ENSG00000221955:125060998-125374324
chr3:125128660-125128811	3	125128661	125128811	ENSG00000173706	protein_coding	ENST00000311127	125055997	72739.000000	proximity ENSG00000173706:124939752-125212026
chr3:125128660-125128811	3	125128661	125128811	ENSG00000221955	protein_coding	ENST00000931086	125213027	84291.000000	proximity ENSG00000221955:125060998-125374324
chr3:125128820-125128971	3	125128821	125128971	ENSG00000173706	protein_coding	ENST00000311127	125055997	72899.000000	proximity ENSG00000173706:124939752-125212026
chr3:125128820-125128971	3	125128821	125128971	ENSG00000221955	protein_coding	ENST00000931086	125213027	84131.000000	proximity ENSG00000221955:125060998-125374324
chr3:125129275-125129426	3	125129276	125129426	ENSG00000173706	protein_coding	ENST00000311127	125055997	73354.000000	proximity ENSG00000173706:124939752-125212026
chr3:125129275-125129426	3	125129276	125129426	ENSG00000221955	protein_coding	ENST00000931086	125213027	83676.000000	proximity ENSG00000221955:125060998-125374324
chr3:125129655-125129806	3	125129656	125129806	ENSG00000173706	protein_coding	ENST00000311127	125055997	73734.000000	proximity ENSG00000173706:124939752-125212026
chr3:125129655-125129806	3	125129656	125129806	ENSG00000221955	protein_coding	ENST00000931086	125213027	83296.000000	proximity ENSG00000221955:125060998-125374324
chr3:125129960-125130111	3	125129961	125130111	ENSG00000173706	protein_coding	ENST00000311127	125055997	74039.000000	proximity ENSG00000173706:124939752-125212026
chr3:125129960-125130111	3	125129961	125130111	ENSG00000221955	protein_coding	ENST00000931086	125213027	82991.000000	proximity ENSG00000221955:125060998-125374324
chr3:125130195-125130346	3	125130196	125130346	ENSG00000173706	protein_coding	ENST00000311127	125055997	74274.000000	proximity ENSG00000173706:124939752-125212026
chr3:125130195-125130346	3	125130196	125130346	ENSG00000221955	protein_coding	ENST00000931086	125213027	82756.000000	proximity ENSG00000221955:125060998-125374324
chr3:125130375-125130526	3	125130376	125130526	ENSG00000173706	protein_coding	ENST00000311127	125055997	74454.000000	proximity ENSG00000173706:124939752-125212026
chr3:125130375-125130526	3	125130376	125130526	ENSG00000221955	protein_coding	ENST00000931086	125213027	82576.000000	proximity ENSG00000221955:125060998-125374324
chr3:125137475-125137626	3	125137476	125137626	ENSG00000173706	protein_coding	ENST00000311127	125055997	81554.000000	proximity ENSG00000173706:124939752-125212026
chr3:125137475-125137626	3	125137476	125137626	ENSG00000221955	protein_coding	ENST00000931086	125213027	75476.000000	proximity ENSG00000221955:125060998-125374324
chr3:125137675-125137826	3	125137676	125137826	ENSG00000173706	protein_coding	ENST00000311127	125055997	81754.000000	proximity ENSG00000173706:124939752-125212026
chr3:125137675-125137826	3	125137676	125137826	ENSG00000221955	protein_coding	ENST00000931086	125213027	75276.000000	proximity ENSG00000221955:125060998-125374324
chr3:125140175-125140326	3	125140176	125140326	ENSG00000173706	protein_coding	ENST00000311127	125055997	84254.000000	proximity ENSG00000173706:124939752-125212026
chr3:125140175-125140326	3	125140176	125140326	ENSG00000221955	protein_coding	ENST00000931086	125213027	72776.000000	proximity ENSG00000221955:125060998-125374324
chr3:125140360-125140511	3	125140361	125140511	ENSG00000173706	protein_coding	ENST00000311127	125055997	84439.000000	proximity ENSG00000173706:124939752-125212026
chr3:125140360-125140511	3	125140361	125140511	ENSG00000221955	protein_coding	ENST00000931086	125213027	72591.000000	proximity ENSG00000221955:125060998-125374324
chr3:125140555-125140706	3	125140556	125140706	ENSG00000173706	protein_coding	ENST00000311127	125055997	84634.000000	proximity ENSG00000173706:124939752-125212026
chr3:125140555-125140706	3	125140556	125140706	ENSG00000221955	protein_coding	ENST00000931086	125213027	72396.000000	proximity ENSG00000221955:125060998-125374324
chr3:125140995-125141146	3	125140996	125141146	ENSG00000173706	protein_coding	ENST00000311127	125055997	85074.000000	proximity ENSG00000173706:124939752-125212026
chr3:125140995-125141146	3	125140996	125141146	ENSG00000221955	protein_coding	ENST00000931086	125213027	71956.000000	proximity ENSG00000221955:125060998-125374324
chr3:125141240-125141391	3	125141241	125141391	ENSG00000173706	protein_coding	ENST00000311127	125055997	85319.000000	proximity ENSG00000173706:124939752-125212026
chr3:125141240-125141391	3	125141241	125141391	ENSG00000221955	protein_coding	ENST00000931086	125213027	71711.000000	proximity ENSG00000221955:125060998-125374324
chr3:125141735-125141886	3	125141736	125141886	ENSG00000173706	protein_coding	ENST00000311127	125055997	85814.000000	proximity ENSG00000173706:124939752-125212026
chr3:125141735-125141886	3	125141736	125141886	ENSG00000221955	protein_coding	ENST00000931086	125213027	71216.000000	proximity ENSG00000221955:125060998-125374324
chr3:125144095-125144246	3	125144096	125144246	ENSG00000173706	protein_coding	ENST00000311127	125055997	88174.000000	proximity ENSG00000173706:124939752-125212026
chr3:125144095-125144246	3	125144096	125144246	ENSG00000221955	protein_coding	ENST00000931086	125213027	68856.000000	proximity ENSG00000221955:125060998-125374324
chr3:125144395-125144546	3	125144396	125144546	ENSG00000173706	protein_coding	ENST00000311127	125055997	88474.000000	proximity ENSG00000173706:124939752-125212026
chr3:125144395-125144546	3	125144396	125144546	ENSG00000221955	protein_coding	ENST00000931086	125213027	68556.000000	proximity ENSG00000221955:125060998-125374324
chr3:125147515-125147666	3	125147516	125147666	ENSG00000173706	protein_coding	ENST00000311127	125055997	91594.000000	proximity ENSG00000173706:124939752-125212026
chr3:125147515-125147666	3	125147516	125147666	ENSG00000221955	protein_coding	ENST00000931086	125213027	65436.000000	proximity ENSG00000221955:125060998-125374324
chr3:125148975-125149126	3	125148976	125149126	ENSG00000173706	protein_coding	ENST00000311127	125055997	93054.000000	proximity ENSG00000173706:124939752-125212026
chr3:125148975-125149126	3	125148976	125149126	ENSG00000221955	protein_coding	ENST00000931086	125213027	63976.000000	proximity ENSG00000221955:125060998-125374324
chr3:125150635-125150786	3	125150636	125150786	ENSG00000173706	protein_coding	ENST00000311127	125055997	94714.000000	proximity ENSG00000173706:124939752-125212026
chr3:125150635-125150786	3	125150636	125150786	ENSG00000221955	protein_coding	ENST00000931086	125213027	62316.000000	proximity ENSG00000221955:125060998-125374324
chr3:125151995-125152146	3	125151996	125152146	ENSG00000173706	protein_coding	ENST00000311127	125055997	96074.000000	proximity ENSG00000173706:124939752-125212026
chr3:125151995-125152146	3	125151996	125152146	ENSG00000221955	protein_coding	ENST00000931086	125213027	60956.000000	proximity ENSG00000221955:125060998-125374324
chr3:125153735-125153886	3	125153736	125153886	ENSG00000173706	protein_coding	ENST00000311127	125055997	97814.000000	proximity ENSG00000173706:124939752-125212026
chr3:125153735-125153886	3	125153736	125153886	ENSG00000221955	protein_coding	ENST00000931086	125213027	59216.000000	proximity ENSG00000221955:125060998-125374324
chr3:125160935-125161086	3	125160936	125161086	ENSG00000173706	protein_coding	ENST00000311127	125055997	105014.000000	proximity ENSG00000173706:124939752-125212026
chr3:125160935-125161086	3	125160936	125161086	ENSG00000221955	protein_coding	ENST00000931086	125213027	52016.000000	proximity ENSG00000221955:125060998-125374324
chr3:125161135-125161286	3	125161136	125161286	ENSG00000173706	protein_coding	ENST00000311127	125055997	105214.000000	proximity ENSG00000173706:124939752-125212026
chr3:125161135-125161286	3	125161136	125161286	ENSG00000221955	protein_coding	ENST00000931086	125213027	51816.000000	proximity ENSG00000221955:125060998-125374324
chr3:125163800-125163951	3	125163801	125163951	ENSG00000173706	protein_coding	ENST00000311127	125055997	107879.000000	proximity ENSG00000173706:124939752-125212026
chr3:125163800-125163951	3	125163801	125163951	ENSG00000221955	protein_coding	ENST00000931086	125213027	49151.000000	proximity ENSG00000221955:125060998-125374324
chr3:125164335-125164486	3	125164336	125164486	ENSG00000173706	protein_coding	ENST00000311127	125055997	108414.000000	proximity ENSG00000173706:124939752-125212026
chr3:125164335-125164486	3	125164336	125164486	ENSG00000221955	protein_coding	ENST00000931086	125213027	48616.000000	proximity ENSG00000221955:125060998-125374324
chr3:125165255-125165406	3	125165256	125165406	ENSG00000173706	protein_coding	ENST00000311127	125055997	109334.000000	proximity ENSG00000173706:124939752-125212026
chr3:125165255-125165406	3	125165256	125165406	ENSG00000221955	protein_coding	ENST00000931086	125213027	47696.000000	proximity ENSG00000221955:125060998-125374324
chr3:1251655-1251806	3	1251656	1251806	ENSG00000134115	protein_coding	ENST00000446702	1093024	158707.000000	proximity ENSG00000134115:197764-2093023
chr3:125166715-125166866	3	125166716	125166866	ENSG00000173706	protein_coding	ENST00000311127	125055997	110794.000000	proximity ENSG00000173706:124939752-125212026
chr3:125166715-125166866	3	125166716	125166866	ENSG00000221955	protein_coding	ENST00000931086	125213027	46236.000000	proximity ENSG00000221955:125060998-125374324
chr3:125169175-125169326	3	125169176	125169326	ENSG00000173706	protein_coding	ENST00000311127	125055997	113254.000000	proximity ENSG00000173706:124939752-125212026
chr3:125169175-125169326	3	125169176	125169326	ENSG00000221955	protein_coding	ENST00000931086	125213027	43776.000000	proximity ENSG00000221955:125060998-125374324
chr3:1251855-1252006	3	1251856	1252006	ENSG00000134115	protein_coding	ENST00000446702	1093024	158907.000000	proximity ENSG00000134115:197764-2093023
chr3:125186295-125186446	3	125186296	125186446	ENSG00000173706	protein_coding	ENST00000311127	125055997	130374.000000	proximity ENSG00000173706:124939752-125212026
chr3:125186295-125186446	3	125186296	125186446	ENSG00000221955	protein_coding	ENST00000931086	125213027	26656.000000	proximity ENSG00000221955:125060998-125374324
chr3:125191355-125191506	3	125191356	125191506	ENSG00000173706	protein_coding	ENST00000311127	125055997	135434.000000	proximity ENSG00000173706:124939752-125212026
chr3:125191355-125191506	3	125191356	125191506	ENSG00000221955	protein_coding	ENST00000931086	125213027	21596.000000	proximity ENSG00000221955:125060998-125374324
chr3:125192255-125192406	3	125192256	125192406	ENSG00000173706	protein_coding	ENST00000311127	125055997	136334.000000	proximity ENSG00000173706:124939752-125212026
chr3:125192255-125192406	3	125192256	125192406	ENSG00000221955	protein_coding	ENST00000931086	125213027	20696.000000	proximity ENSG00000221955:125060998-125374324
chr3:125192455-125192606	3	125192456	125192606	ENSG00000173706	protein_coding	ENST00000311127	125055997	136534.000000	proximity ENSG00000173706:124939752-125212026
chr3:125192455-125192606	3	125192456	125192606	ENSG00000221955	protein_coding	ENST00000931086	125213027	20496.000000	proximity ENSG00000221955:125060998-125374324
chr3:125194555-125194706	3	125194556	125194706	ENSG00000173706	protein_coding	ENST00000311127	125055997	138634.000000	proximity ENSG00000173706:124939752-125212026
chr3:125194555-125194706	3	125194556	125194706	ENSG00000221955	protein_coding	ENST00000931086	125213027	18396.000000	proximity ENSG00000221955:125060998-125374324
chr3:125194800-125194951	3	125194801	125194951	ENSG00000173706	protein_coding	ENST00000311127	125055997	138879.000000	proximity ENSG00000173706:124939752-125212026
chr3:125194800-125194951	3	125194801	125194951	ENSG00000221955	protein_coding	ENST00000931086	125213027	18151.000000	proximity ENSG00000221955:125060998-125374324
chr3:125194955-125195106	3	125194956	125195106	ENSG00000173706	protein_coding	ENST00000311127	125055997	139034.000000	proximity ENSG00000173706:124939752-125212026
chr3:125194955-125195106	3	125194956	125195106	ENSG00000221955	protein_coding	ENST00000931086	125213027	17996.000000	proximity ENSG00000221955:125060998-125374324
chr3:125195260-125195411	3	125195261	125195411	ENSG00000173706	protein_coding	ENST00000311127	125055997	139339.000000	proximity ENSG00000173706:124939752-125212026
chr3:125195260-125195411	3	125195261	125195411	ENSG00000221955	protein_coding	ENST00000931086	125213027	17691.000000	proximity ENSG00000221955:125060998-125374324
chr3:125195420-125195571	3	125195421	125195571	ENSG00000173706	protein_coding	ENST00000311127	125055997	139499.000000	proximity ENSG00000173706:124939752-125212026
chr3:125195420-125195571	3	125195421	125195571	ENSG00000221955	protein_coding	ENST00000931086	125213027	17531.000000	proximity ENSG00000221955:125060998-125374324
chr3:125202355-125202506	3	125202356	125202506	ENSG00000173706	protein_coding	ENST00000311127	125055997	146434.000000	proximity ENSG00000173706:124939752-125212026
chr3:125202355-125202506	3	125202356	125202506	ENSG00000221955	protein_coding	ENST00000931086	125213027	10596.000000	proximity ENSG00000221955:125060998-125374324
chr3:125208300-125208451	3	125208301	125208451	ENSG00000173706	protein_coding	ENST00000311127	125055997	152379.000000	proximity ENSG00000173706:124939752-125212026
chr3:125208300-125208451	3	125208301	125208451	ENSG00000221955	protein_coding	ENST00000931086	125213027	4651.000000	proximity ENSG00000221955:125060998-125374324
chr3:125214075-125214226	3	125214076	125214226	ENSG00000221955	protein_coding	ENST00000931086	125213027	1124.000000	proximity ENSG00000221955:125060998-125374324
chr3:125214855-125215006	3	125214856	125215006	ENSG00000221955	protein_coding	ENST00000931086	125213027	1904.000000	proximity ENSG00000221955:125060998-125374324
chr3:125220775-125220926	3	125220776	125220926	ENSG00000163848	protein_coding	ENST00000360647	125375325	154474.000000	proximity ENSG00000163848:125218028-125519232
chr3:125220775-125220926	3	125220776	125220926	ENSG00000221955	protein_coding	ENST00000931086	125213027	7824.000000	proximity ENSG00000221955:125060998-125374324
chr3:125221000-125221151	3	125221001	125221151	ENSG00000163848	protein_coding	ENST00000360647	125375325	154249.000000	proximity ENSG00000163848:125218028-125519232
chr3:125221000-125221151	3	125221001	125221151	ENSG00000221955	protein_coding	ENST00000931086	125213027	8049.000000	proximity ENSG00000221955:125060998-125374324
chr3:125231895-125232046	3	125231896	125232046	ENSG00000163848	protein_coding	ENST00000360647	125375325	143354.000000	proximity ENSG00000163848:125218028-125519232
chr3:125231895-125232046	3	125231896	125232046	ENSG00000221955	protein_coding	ENST00000931086	125213027	18944.000000	proximity ENSG00000221955:125060998-125374324
chr3:125232075-125232226	3	125232076	125232226	ENSG00000163848	protein_coding	ENST00000360647	125375325	143174.000000	proximity ENSG00000163848:125218028-125519232
chr3:125232075-125232226	3	125232076	125232226	ENSG00000221955	protein_coding	ENST00000931086	125213027	19124.000000	proximity ENSG00000221955:125060998-125374324
chr3:125236455-125236606	3	125236456	125236606	ENSG00000163848	protein_coding	ENST00000360647	125375325	138794.000000	proximity ENSG00000163848:125218028-125519232
chr3:125236455-125236606	3	125236456	125236606	ENSG00000221955	protein_coding	ENST00000931086	125213027	23504.000000	proximity ENSG00000221955:125060998-125374324
chr3:125236615-125236766	3	125236616	125236766	ENSG00000163848	protein_coding	ENST00000360647	125375325	138634.000000	proximity ENSG00000163848:125218028-125519232
chr3:125236615-125236766	3	125236616	125236766	ENSG00000221955	protein_coding	ENST00000931086	125213027	23664.000000	proximity ENSG00000221955:125060998-125374324
chr3:125240655-125240806	3	125240656	125240806	ENSG00000163848	protein_coding	ENST00000360647	125375325	134594.000000	proximity ENSG00000163848:125218028-125519232
chr3:125240655-125240806	3	125240656	125240806	ENSG00000221955	protein_coding	ENST00000931086	125213027	27704.000000	proximity ENSG00000221955:125060998-125374324
chr3:125245675-125245826	3	125245676	125245826	ENSG00000163848	protein_coding	ENST00000360647	125375325	129574.000000	proximity ENSG00000163848:125218028-125519232
chr3:125245675-125245826	3	125245676	125245826	ENSG00000221955	protein_coding	ENST00000931086	125213027	32724.000000	proximity ENSG00000221955:125060998-125374324
chr3:125281095-125281246	3	125281096	125281246	ENSG00000163848	protein_coding	ENST00000360647	125375325	94154.000000	proximity ENSG00000163848:125218028-125519232
chr3:125281095-125281246	3	125281096	125281246	ENSG00000221955	protein_coding	ENST00000931086	125213027	68144.000000	proximity ENSG00000221955:125060998-125374324
chr3:125281515-125281666	3	125281516	125281666	ENSG00000163848	protein_coding	ENST00000360647	125375325	93734.000000	proximity ENSG00000163848:125218028-125519232
chr3:125281515-125281666	3	125281516	125281666	ENSG00000221955	protein_coding	ENST00000931086	125213027	68564.000000	proximity ENSG00000221955:125060998-125374324
chr3:125300495-125300646	3	125300496	125300646	ENSG00000163848	protein_coding	ENST00000360647	125375325	74754.000000	proximity ENSG00000163848:125218028-125519232
chr3:125300495-125300646	3	125300496	125300646	ENSG00000221955	protein_coding	ENST00000931086	125213027	87544.000000	proximity ENSG00000221955:125060998-125374324
chr3:125300715-125300866	3	125300716	125300866	ENSG00000163848	protein_coding	ENST00000360647	125375325	74534.000000	proximity ENSG00000163848:125218028-125519232
chr3:125300715-125300866	3	125300716	125300866	ENSG00000221955	protein_coding	ENST00000931086	125213027	87764.000000	proximity ENSG00000221955:125060998-125374324
chr3:125310695-125310846	3	125310696	125310846	ENSG00000163848	protein_coding	ENST00000360647	125375325	64554.000000	proximity ENSG00000163848:125218028-125519232
chr3:125310695-125310846	3	125310696	125310846	ENSG00000221955	protein_coding	ENST00000931086	125213027	97744.000000	proximity ENSG00000221955:125060998-125374324
chr3:125313335-125313486	3	125313336	125313486	ENSG00000163848	protein_coding	ENST00000360647	125375325	61914.000000	proximity ENSG00000163848:125218028-125519232
chr3:125313335-125313486	3	125313336	125313486	ENSG00000221955	protein_coding	ENST00000931086	125213027	100384.000000	proximity ENSG00000221955:125060998-125374324
chr3:125317815-125317966	3	125317816	125317966	ENSG00000163848	protein_coding	ENST00000360647	125375325	57434.000000	proximity ENSG00000163848:125218028-125519232
chr3:125317815-125317966	3	125317816	125317966	ENSG00000221955	protein_coding	ENST00000931086	125213027	104864.000000	proximity ENSG00000221955:125060998-125374324
chr3:125317975-125318126	3	125317976	125318126	ENSG00000163848	protein_coding	ENST00000360647	125375325	57274.000000	proximity ENSG00000163848:125218028-125519232
chr3:125317975-125318126	3	125317976	125318126	ENSG00000221955	protein_coding	ENST00000931086	125213027	105024.000000	proximity ENSG00000221955:125060998-125374324
chr3:125319835-125319986	3	125319836	125319986	ENSG00000163848	protein_coding	ENST00000360647	125375325	55414.000000	proximity ENSG00000163848:125218028-125519232
chr3:125319835-125319986	3	125319836	125319986	ENSG00000221955	protein_coding	ENST00000931086	125213027	106884.000000	proximity ENSG00000221955:125060998-125374324
chr3:125322335-125322486	3	125322336	125322486	ENSG00000163848	protein_coding	ENST00000360647	125375325	52914.000000	proximity ENSG00000163848:125218028-125519232
chr3:125322335-125322486	3	125322336	125322486	ENSG00000221955	protein_coding	ENST00000931086	125213027	109384.000000	proximity ENSG00000221955:125060998-125374324
chr3:125324495-125324646	3	125324496	125324646	ENSG00000163848	protein_coding	ENST00000360647	125375325	50754.000000	proximity ENSG00000163848:125218028-125519232
chr3:125324495-125324646	3	125324496	125324646	ENSG00000221955	protein_coding	ENST00000931086	125213027	111544.000000	proximity ENSG00000221955:125060998-125374324
chr3:125331295-125331446	3	125331296	125331446	ENSG00000163848	protein_coding	ENST00000360647	125375325	43954.000000	proximity ENSG00000163848:125218028-125519232
chr3:125331295-125331446	3	125331296	125331446	ENSG00000221955	protein_coding	ENST00000931086	125213027	118344.000000	proximity ENSG00000221955:125060998-125374324
chr3:125332615-125332766	3	125332616	125332766	ENSG00000163848	protein_coding	ENST00000360647	125375325	42634.000000	proximity ENSG00000163848:125218028-125519232
chr3:125332615-125332766	3	125332616	125332766	ENSG00000221955	protein_coding	ENST00000931086	125213027	119664.000000	proximity ENSG00000221955:125060998-125374324
chr3:125335335-125335486	3	125335336	125335486	ENSG00000163848	protein_coding	ENST00000360647	125375325	39914.000000	proximity ENSG00000163848:125218028-125519232
chr3:125335335-125335486	3	125335336	125335486	ENSG00000221955	protein_coding	ENST00000931086	125213027	122384.000000	proximity ENSG00000221955:125060998-125374324
chr3:125351935-125352086	3	125351936	125352086	ENSG00000163848	protein_coding	ENST00000360647	125375325	23314.000000	proximity ENSG00000163848:125218028-125519232
chr3:125351935-125352086	3	125351936	125352086	ENSG00000221955	protein_coding	ENST00000931086	125213027	138984.000000	proximity ENSG00000221955:125060998-125374324
chr3:125352095-125352246	3	125352096	125352246	ENSG00000163848	protein_coding	ENST00000360647	125375325	23154.000000	proximity ENSG00000163848:125218028-125519232
chr3:125352095-125352246	3	125352096	125352246	ENSG00000221955	protein_coding	ENST00000931086	125213027	139144.000000	proximity ENSG00000221955:125060998-125374324
chr3:125352255-125352406	3	125352256	125352406	ENSG00000163848	protein_coding	ENST00000360647	125375325	22994.000000	proximity ENSG00000163848:125218028-125519232
chr3:125352255-125352406	3	125352256	125352406	ENSG00000221955	protein_coding	ENST00000931086	125213027	139304.000000	proximity ENSG00000221955:125060998-125374324
chr3:12536520-12536671	3	12536521	12536671	ENSG00000154743	protein_coding	ENST00000679367	12484563	52033.000000	proximity ENSG00000154743:12300602-12544498
chr3:12536520-12536671	3	12536521	12536671	ENSG00000225526	protein_coding	ENST00000564146	12545499	8903.000000	proximity ENSG00000225526:12485564-12552449
chr3:125367655-125367806	3	125367656	125367806	ENSG00000163848	protein_coding	ENST00000360647	125375325	7594.000000	proximity ENSG00000163848:125218028-125519232
chr3:125367655-125367806	3	125367656	125367806	ENSG00000221955	protein_coding	ENST00000931086	125213027	154704.000000	proximity ENSG00000221955:125060998-125374324
chr3:125367880-125368031	3	125367881	125368031	ENSG00000163848	protein_coding	ENST00000360647	125375325	7369.000000	proximity ENSG00000163848:125218028-125519232
chr3:125367880-125368031	3	125367881	125368031	ENSG00000221955	protein_coding	ENST00000931086	125213027	154929.000000	proximity ENSG00000221955:125060998-125374324
chr3:125374440-125374591	3	125374441	125374591	ENSG00000163848	protein_coding	ENST00000360647	125375325	809.000000	proximity ENSG00000163848:125218028-125519232
chr3:125374595-125374746	3	125374596	125374746	ENSG00000163848	protein_coding	ENST00000360647	125375325	654.000000	proximity ENSG00000163848:125218028-125519232
chr3:125374755-125374906	3	125374756	125374906	ENSG00000163848	protein_coding	ENST00000360647	125375325	494.000000	proximity ENSG00000163848:125218028-125519232
chr3:125375535-125375686	3	125375536	125375686	ENSG00000163848	protein_coding	ENST00000360647	125375325	286.000000	proximity ENSG00000163848:125218028-125519232
chr3:125376395-125376546	3	125376396	125376546	ENSG00000163848	protein_coding	ENST00000360647	125375325	1146.000000	proximity ENSG00000163848:125218028-125519232
chr3:125381435-125381586	3	125381436	125381586	ENSG00000114520	protein_coding	ENST00000873370	125520233	138722.000000	proximity ENSG00000114520:125380326-125594591
chr3:125381435-125381586	3	125381436	125381586	ENSG00000163848	protein_coding	ENST00000360647	125375325	6186.000000	proximity ENSG00000163848:125218028-125519232
chr3:125381835-125381986	3	125381836	125381986	ENSG00000114520	protein_coding	ENST00000873370	125520233	138322.000000	proximity ENSG00000114520:125380326-125594591
chr3:125381835-125381986	3	125381836	125381986	ENSG00000163848	protein_coding	ENST00000360647	125375325	6586.000000	proximity ENSG00000163848:125218028-125519232
chr3:125386915-125387066	3	125386916	125387066	ENSG00000114520	protein_coding	ENST00000873370	125520233	133242.000000	proximity ENSG00000114520:125380326-125594591
chr3:125386915-125387066	3	125386916	125387066	ENSG00000163848	protein_coding	ENST00000360647	125375325	11666.000000	proximity ENSG00000163848:125218028-125519232
chr3:125399035-125399186	3	125399036	125399186	ENSG00000114520	protein_coding	ENST00000873370	125520233	121122.000000	proximity ENSG00000114520:125380326-125594591
chr3:125399035-125399186	3	125399036	125399186	ENSG00000163848	protein_coding	ENST00000360647	125375325	23786.000000	proximity ENSG00000163848:125218028-125519232
chr3:125401475-125401626	3	125401476	125401626	ENSG00000114520	protein_coding	ENST00000873370	125520233	118682.000000	proximity ENSG00000114520:125380326-125594591
chr3:125401475-125401626	3	125401476	125401626	ENSG00000163848	protein_coding	ENST00000360647	125375325	26226.000000	proximity ENSG00000163848:125218028-125519232
chr3:125402135-125402286	3	125402136	125402286	ENSG00000114520	protein_coding	ENST00000873370	125520233	118022.000000	proximity ENSG00000114520:125380326-125594591
chr3:125402135-125402286	3	125402136	125402286	ENSG00000163848	protein_coding	ENST00000360647	125375325	26886.000000	proximity ENSG00000163848:125218028-125519232
chr3:125403875-125404026	3	125403876	125404026	ENSG00000114520	protein_coding	ENST00000873370	125520233	116282.000000	proximity ENSG00000114520:125380326-125594591
chr3:125403875-125404026	3	125403876	125404026	ENSG00000163848	protein_coding	ENST00000360647	125375325	28626.000000	proximity ENSG00000163848:125218028-125519232
chr3:12541745-12541896	3	12541746	12541896	ENSG00000154743	protein_coding	ENST00000679367	12484563	57258.000000	proximity ENSG00000154743:12300602-12544498
chr3:12541745-12541896	3	12541746	12541896	ENSG00000225526	protein_coding	ENST00000564146	12545499	3678.000000	proximity ENSG00000225526:12485564-12552449
chr3:125431500-125431651	3	125431501	125431651	ENSG00000114520	protein_coding	ENST00000873370	125520233	88657.000000	proximity ENSG00000114520:125380326-125594591
chr3:125431500-125431651	3	125431501	125431651	ENSG00000163848	protein_coding	ENST00000360647	125375325	56251.000000	proximity ENSG00000163848:125218028-125519232
chr3:125431955-125432106	3	125431956	125432106	ENSG00000114520	protein_coding	ENST00000873370	125520233	88202.000000	proximity ENSG00000114520:125380326-125594591
chr3:125431955-125432106	3	125431956	125432106	ENSG00000163848	protein_coding	ENST00000360647	125375325	56706.000000	proximity ENSG00000163848:125218028-125519232
chr3:125432315-125432466	3	125432316	125432466	ENSG00000114520	protein_coding	ENST00000873370	125520233	87842.000000	proximity ENSG00000114520:125380326-125594591
chr3:125432315-125432466	3	125432316	125432466	ENSG00000163848	protein_coding	ENST00000360647	125375325	57066.000000	proximity ENSG00000163848:125218028-125519232
chr3:125433735-125433886	3	125433736	125433886	ENSG00000114520	protein_coding	ENST00000873370	125520233	86422.000000	proximity ENSG00000114520:125380326-125594591
chr3:125433735-125433886	3	125433736	125433886	ENSG00000163848	protein_coding	ENST00000360647	125375325	58486.000000	proximity ENSG00000163848:125218028-125519232
chr3:125437940-125438091	3	125437941	125438091	ENSG00000114520	protein_coding	ENST00000873370	125520233	82217.000000	proximity ENSG00000114520:125380326-125594591
chr3:125437940-125438091	3	125437941	125438091	ENSG00000163848	protein_coding	ENST00000360647	125375325	62691.000000	proximity ENSG00000163848:125218028-125519232
chr3:125440700-125440851	3	125440701	125440851	ENSG00000114520	protein_coding	ENST00000873370	125520233	79457.000000	proximity ENSG00000114520:125380326-125594591
chr3:125440700-125440851	3	125440701	125440851	ENSG00000163848	protein_coding	ENST00000360647	125375325	65451.000000	proximity ENSG00000163848:125218028-125519232
chr3:125444015-125444166	3	125444016	125444166	ENSG00000114520	protein_coding	ENST00000873370	125520233	76142.000000	proximity ENSG00000114520:125380326-125594591
chr3:125444015-125444166	3	125444016	125444166	ENSG00000163848	protein_coding	ENST00000360647	125375325	68766.000000	proximity ENSG00000163848:125218028-125519232
chr3:125478455-125478606	3	125478456	125478606	ENSG00000114520	protein_coding	ENST00000873370	125520233	41702.000000	proximity ENSG00000114520:125380326-125594591
chr3:125478455-125478606	3	125478456	125478606	ENSG00000163848	protein_coding	ENST00000360647	125375325	103206.000000	proximity ENSG00000163848:125218028-125519232
chr3:125479195-125479346	3	125479196	125479346	ENSG00000114520	protein_coding	ENST00000873370	125520233	40962.000000	proximity ENSG00000114520:125380326-125594591
chr3:125479195-125479346	3	125479196	125479346	ENSG00000163848	protein_coding	ENST00000360647	125375325	103946.000000	proximity ENSG00000163848:125218028-125519232
chr3:125481020-125481171	3	125481021	125481171	ENSG00000114520	protein_coding	ENST00000873370	125520233	39137.000000	proximity ENSG00000114520:125380326-125594591
chr3:125481020-125481171	3	125481021	125481171	ENSG00000163848	protein_coding	ENST00000360647	125375325	105771.000000	proximity ENSG00000163848:125218028-125519232
chr3:125481215-125481366	3	125481216	125481366	ENSG00000114520	protein_coding	ENST00000873370	125520233	38942.000000	proximity ENSG00000114520:125380326-125594591
chr3:125481215-125481366	3	125481216	125481366	ENSG00000163848	protein_coding	ENST00000360647	125375325	105966.000000	proximity ENSG00000163848:125218028-125519232
chr3:125501495-125501646	3	125501496	125501646	ENSG00000114520	protein_coding	ENST00000873370	125520233	18662.000000	proximity ENSG00000114520:125380326-125594591
chr3:125501495-125501646	3	125501496	125501646	ENSG00000163848	protein_coding	ENST00000360647	125375325	126246.000000	proximity ENSG00000163848:125218028-125519232
chr3:125511875-125512026	3	125511876	125512026	ENSG00000114520	protein_coding	ENST00000873370	125520233	8282.000000	proximity ENSG00000114520:125380326-125594591
chr3:125511875-125512026	3	125511876	125512026	ENSG00000163848	protein_coding	ENST00000360647	125375325	136626.000000	proximity ENSG00000163848:125218028-125519232
chr3:125512155-125512306	3	125512156	125512306	ENSG00000114520	protein_coding	ENST00000873370	125520233	8002.000000	proximity ENSG00000114520:125380326-125594591
chr3:125512155-125512306	3	125512156	125512306	ENSG00000163848	protein_coding	ENST00000360647	125375325	136906.000000	proximity ENSG00000163848:125218028-125519232
chr3:125512415-125512566	3	125512416	125512566	ENSG00000114520	protein_coding	ENST00000873370	125520233	7742.000000	proximity ENSG00000114520:125380326-125594591
chr3:125512415-125512566	3	125512416	125512566	ENSG00000163848	protein_coding	ENST00000360647	125375325	137166.000000	proximity ENSG00000163848:125218028-125519232
chr3:125519535-125519686	3	125519536	125519686	ENSG00000114520	protein_coding	ENST00000873370	125520233	622.000000	proximity ENSG00000114520:125380326-125594591
chr3:125519715-125519866	3	125519716	125519866	ENSG00000114520	protein_coding	ENST00000873370	125520233	442.000000	proximity ENSG00000114520:125380326-125594591
chr3:125519895-125520046	3	125519896	125520046	ENSG00000114520	protein_coding	ENST00000873370	125520233	262.000000	proximity ENSG00000114520:125380326-125594591
chr3:125520440-125520591	3	125520441	125520591	ENSG00000114520	protein_coding	ENST00000873370	125520233	283.000000	proximity ENSG00000114520:125380326-125594591
chr3:12553940-12554091	3	12553941	12554091	ENSG00000075975	protein_coding	ENST00000676541	12557450	3434.000000	proximity ENSG00000075975:12550500-12663186
chr3:125540415-125540566	3	125540416	125540566	ENSG00000114520	protein_coding	ENST00000873370	125520233	20258.000000	proximity ENSG00000114520:125380326-125594591
chr3:125540415-125540566	3	125540416	125540566	ENSG00000144909	protein_coding	ENST00000931704	125595592	55101.000000	proximity ENSG00000144909:125525234-125964163
chr3:12554160-12554311	3	12554161	12554311	ENSG00000075975	protein_coding	ENST00000676541	12557450	3214.000000	proximity ENSG00000075975:12550500-12663186
chr3:125556435-125556586	3	125556436	125556586	ENSG00000114520	protein_coding	ENST00000873370	125520233	36278.000000	proximity ENSG00000114520:125380326-125594591
chr3:125556435-125556586	3	125556436	125556586	ENSG00000144909	protein_coding	ENST00000931704	125595592	39081.000000	proximity ENSG00000144909:125525234-125964163
chr3:12557340-12557491	3	12557341	12557491	ENSG00000075975	protein_coding	ENST00000676541	12557450	0.000000	proximity ENSG00000075975:12550500-12663186
chr3:12558100-12558251	3	12558101	12558251	ENSG00000075975	protein_coding	ENST00000676541	12557450	726.000000	proximity ENSG00000075975:12550500-12663186
chr3:125582875-125583026	3	125582876	125583026	ENSG00000114520	protein_coding	ENST00000873370	125520233	62718.000000	proximity ENSG00000114520:125380326-125594591
chr3:125582875-125583026	3	125582876	125583026	ENSG00000144909	protein_coding	ENST00000931704	125595592	12641.000000	proximity ENSG00000144909:125525234-125964163
chr3:125585695-125585846	3	125585696	125585846	ENSG00000114520	protein_coding	ENST00000873370	125520233	65538.000000	proximity ENSG00000114520:125380326-125594591
chr3:125585695-125585846	3	125585696	125585846	ENSG00000144909	protein_coding	ENST00000931704	125595592	9821.000000	proximity ENSG00000144909:125525234-125964163
chr3:125587355-125587506	3	125587356	125587506	ENSG00000114520	protein_coding	ENST00000873370	125520233	67198.000000	proximity ENSG00000114520:125380326-125594591
chr3:125587355-125587506	3	125587356	125587506	ENSG00000144909	protein_coding	ENST00000931704	125595592	8161.000000	proximity ENSG00000144909:125525234-125964163
chr3:125589655-125589806	3	125589656	125589806	ENSG00000114520	protein_coding	ENST00000873370	125520233	69498.000000	proximity ENSG00000114520:125380326-125594591
chr3:125589655-125589806	3	125589656	125589806	ENSG00000144909	protein_coding	ENST00000931704	125595592	5861.000000	proximity ENSG00000144909:125525234-125964163
chr3:125591495-125591646	3	125591496	125591646	ENSG00000114520	protein_coding	ENST00000873370	125520233	71338.000000	proximity ENSG00000114520:125380326-125594591
chr3:125591495-125591646	3	125591496	125591646	ENSG00000144909	protein_coding	ENST00000931704	125595592	4021.000000	proximity ENSG00000144909:125525234-125964163
chr3:125594660-125594811	3	125594661	125594811	ENSG00000144909	protein_coding	ENST00000931704	125595592	856.000000	proximity ENSG00000144909:125525234-125964163
chr3:125595195-125595346	3	125595196	125595346	ENSG00000144909	protein_coding	ENST00000931704	125595592	321.000000	proximity ENSG00000144909:125525234-125964163
chr3:125596355-125596506	3	125596356	125596506	ENSG00000144909	protein_coding	ENST00000931704	125595592	839.000000	proximity ENSG00000144909:125525234-125964163
chr3:125602835-125602986	3	125602836	125602986	ENSG00000114547	protein_coding	ENST00000504401	125969164	366253.000000	proximity ENSG00000114547:125600593-126083104
chr3:125602835-125602986	3	125602836	125602986	ENSG00000144909	protein_coding	ENST00000931704	125595592	7319.000000	proximity ENSG00000144909:125525234-125964163
chr3:12560960-12561111	3	12560961	12561111	ENSG00000075975	protein_coding	ENST00000676541	12557450	3586.000000	proximity ENSG00000075975:12550500-12663186
chr3:12560960-12561111	3	12560961	12561111	ENSG00000132155	protein_coding	ENST00000688543	12664187	103151.000000	proximity ENSG00000132155:12558451-12758258
chr3:125624475-125624626	3	125624476	125624626	ENSG00000114547	protein_coding	ENST00000504401	125969164	344613.000000	proximity ENSG00000114547:125600593-126083104
chr3:125624475-125624626	3	125624476	125624626	ENSG00000144909	protein_coding	ENST00000931704	125595592	28959.000000	proximity ENSG00000144909:125525234-125964163
chr3:12562985-12563136	3	12562986	12563136	ENSG00000075975	protein_coding	ENST00000676541	12557450	5611.000000	proximity ENSG00000075975:12550500-12663186
chr3:12562985-12563136	3	12562986	12563136	ENSG00000132155	protein_coding	ENST00000688543	12664187	101126.000000	proximity ENSG00000132155:12558451-12758258
chr3:125633135-125633286	3	125633136	125633286	ENSG00000114547	protein_coding	ENST00000504401	125969164	335953.000000	proximity ENSG00000114547:125600593-126083104
chr3:125633135-125633286	3	125633136	125633286	ENSG00000144909	protein_coding	ENST00000931704	125595592	37619.000000	proximity ENSG00000144909:125525234-125964163
chr3:12563340-12563491	3	12563341	12563491	ENSG00000075975	protein_coding	ENST00000676541	12557450	5966.000000	proximity ENSG00000075975:12550500-12663186
chr3:12563340-12563491	3	12563341	12563491	ENSG00000132155	protein_coding	ENST00000688543	12664187	100771.000000	proximity ENSG00000132155:12558451-12758258
chr3:125644435-125644586	3	125644436	125644586	ENSG00000114547	protein_coding	ENST00000504401	125969164	324653.000000	proximity ENSG00000114547:125600593-126083104
chr3:125644435-125644586	3	125644436	125644586	ENSG00000144909	protein_coding	ENST00000931704	125595592	48919.000000	proximity ENSG00000144909:125525234-125964163
chr3:125648255-125648406	3	125648256	125648406	ENSG00000114547	protein_coding	ENST00000504401	125969164	320833.000000	proximity ENSG00000114547:125600593-126083104
chr3:125648255-125648406	3	125648256	125648406	ENSG00000144909	protein_coding	ENST00000931704	125595592	52739.000000	proximity ENSG00000144909:125525234-125964163
chr3:125651335-125651486	3	125651336	125651486	ENSG00000114547	protein_coding	ENST00000504401	125969164	317753.000000	proximity ENSG00000114547:125600593-126083104
chr3:125651335-125651486	3	125651336	125651486	ENSG00000144909	protein_coding	ENST00000931704	125595592	55819.000000	proximity ENSG00000144909:125525234-125964163
chr3:125682795-125682946	3	125682796	125682946	ENSG00000114547	protein_coding	ENST00000504401	125969164	286293.000000	proximity ENSG00000114547:125600593-126083104
chr3:125682795-125682946	3	125682796	125682946	ENSG00000144909	protein_coding	ENST00000931704	125595592	87279.000000	proximity ENSG00000144909:125525234-125964163
chr3:125684315-125684466	3	125684316	125684466	ENSG00000114547	protein_coding	ENST00000504401	125969164	284773.000000	proximity ENSG00000114547:125600593-126083104
chr3:125684315-125684466	3	125684316	125684466	ENSG00000144909	protein_coding	ENST00000931704	125595592	88799.000000	proximity ENSG00000144909:125525234-125964163
chr3:125732216-125732367	3	125732217	125732367	ENSG00000114547	protein_coding	ENST00000504401	125969164	236872.000000	proximity ENSG00000114547:125600593-126083104
chr3:125732216-125732367	3	125732217	125732367	ENSG00000144909	protein_coding	ENST00000931704	125595592	136700.000000	proximity ENSG00000144909:125525234-125964163
chr3:125742956-125743107	3	125742957	125743107	ENSG00000114547	protein_coding	ENST00000504401	125969164	226132.000000	proximity ENSG00000114547:125600593-126083104
chr3:125742956-125743107	3	125742957	125743107	ENSG00000144909	protein_coding	ENST00000931704	125595592	147440.000000	proximity ENSG00000144909:125525234-125964163
chr3:12574840-12574991	3	12574841	12574991	ENSG00000075975	protein_coding	ENST00000676541	12557450	17466.000000	proximity ENSG00000075975:12550500-12663186
chr3:12574840-12574991	3	12574841	12574991	ENSG00000132155	protein_coding	ENST00000688543	12664187	89271.000000	proximity ENSG00000132155:12558451-12758258
chr3:125757176-125757327	3	125757177	125757327	ENSG00000114547	protein_coding	ENST00000504401	125969164	211912.000000	proximity ENSG00000114547:125600593-126083104
chr3:125757176-125757327	3	125757177	125757327	ENSG00000144909	protein_coding	ENST00000931704	125595592	161660.000000	proximity ENSG00000144909:125525234-125964163
chr3:12576460-12576611	3	12576461	12576611	ENSG00000075975	protein_coding	ENST00000676541	12557450	19086.000000	proximity ENSG00000075975:12550500-12663186
chr3:12576460-12576611	3	12576461	12576611	ENSG00000132155	protein_coding	ENST00000688543	12664187	87651.000000	proximity ENSG00000132155:12558451-12758258
chr3:12578140-12578291	3	12578141	12578291	ENSG00000075975	protein_coding	ENST00000676541	12557450	20766.000000	proximity ENSG00000075975:12550500-12663186
chr3:12578140-12578291	3	12578141	12578291	ENSG00000132155	protein_coding	ENST00000688543	12664187	85971.000000	proximity ENSG00000132155:12558451-12758258
chr3:12580040-12580191	3	12580041	12580191	ENSG00000075975	protein_coding	ENST00000676541	12557450	22666.000000	proximity ENSG00000075975:12550500-12663186
chr3:12580040-12580191	3	12580041	12580191	ENSG00000132155	protein_coding	ENST00000688543	12664187	84071.000000	proximity ENSG00000132155:12558451-12758258
chr3:125822296-125822447	3	125822297	125822447	ENSG00000114547	protein_coding	ENST00000504401	125969164	146792.000000	proximity ENSG00000114547:125600593-126083104
chr3:125822296-125822447	3	125822297	125822447	ENSG00000144909	protein_coding	ENST00000931704	125595592	226780.000000	proximity ENSG00000144909:125525234-125964163
chr3:125836096-125836247	3	125836097	125836247	ENSG00000114547	protein_coding	ENST00000504401	125969164	132992.000000	proximity ENSG00000114547:125600593-126083104
chr3:125836096-125836247	3	125836097	125836247	ENSG00000144909	protein_coding	ENST00000931704	125595592	240580.000000	proximity ENSG00000144909:125525234-125964163
chr3:12588200-12588351	3	12588201	12588351	ENSG00000075975	protein_coding	ENST00000676541	12557450	30826.000000	proximity ENSG00000075975:12550500-12663186
chr3:12588200-12588351	3	12588201	12588351	ENSG00000132155	protein_coding	ENST00000688543	12664187	75911.000000	proximity ENSG00000132155:12558451-12758258
chr3:125886096-125886247	3	125886097	125886247	ENSG00000114547	protein_coding	ENST00000504401	125969164	82992.000000	proximity ENSG00000114547:125600593-126083104
chr3:125886096-125886247	3	125886097	125886247	ENSG00000144909	protein_coding	ENST00000931704	125595592	290580.000000	proximity ENSG00000144909:125525234-125964163
chr3:125912356-125912507	3	125912357	125912507	ENSG00000114547	protein_coding	ENST00000504401	125969164	56732.000000	proximity ENSG00000114547:125600593-126083104
chr3:125912356-125912507	3	125912357	125912507	ENSG00000144909	protein_coding	ENST00000931704	125595592	316840.000000	proximity ENSG00000144909:125525234-125964163
chr3:125915301-125915452	3	125915302	125915452	ENSG00000114547	protein_coding	ENST00000504401	125969164	53787.000000	proximity ENSG00000114547:125600593-126083104
chr3:125915301-125915452	3	125915302	125915452	ENSG00000144909	protein_coding	ENST00000931704	125595592	319785.000000	proximity ENSG00000144909:125525234-125964163
chr3:125915556-125915707	3	125915557	125915707	ENSG00000114547	protein_coding	ENST00000504401	125969164	53532.000000	proximity ENSG00000114547:125600593-126083104
chr3:125915556-125915707	3	125915557	125915707	ENSG00000144909	protein_coding	ENST00000931704	125595592	320040.000000	proximity ENSG00000144909:125525234-125964163
chr3:125916816-125916967	3	125916817	125916967	ENSG00000114547	protein_coding	ENST00000504401	125969164	52272.000000	proximity ENSG00000114547:125600593-126083104
chr3:125916816-125916967	3	125916817	125916967	ENSG00000144909	protein_coding	ENST00000931704	125595592	321300.000000	proximity ENSG00000144909:125525234-125964163
chr3:125921876-125922027	3	125921877	125922027	ENSG00000114547	protein_coding	ENST00000504401	125969164	47212.000000	proximity ENSG00000114547:125600593-126083104
chr3:125921876-125922027	3	125921877	125922027	ENSG00000144909	protein_coding	ENST00000931704	125595592	326360.000000	proximity ENSG00000144909:125525234-125964163
chr3:125923456-125923607	3	125923457	125923607	ENSG00000114547	protein_coding	ENST00000504401	125969164	45632.000000	proximity ENSG00000114547:125600593-126083104
chr3:125923456-125923607	3	125923457	125923607	ENSG00000144909	protein_coding	ENST00000931704	125595592	327940.000000	proximity ENSG00000144909:125525234-125964163
chr3:125929236-125929387	3	125929237	125929387	ENSG00000114547	protein_coding	ENST00000504401	125969164	39852.000000	proximity ENSG00000114547:125600593-126083104
chr3:125929236-125929387	3	125929237	125929387	ENSG00000144909	protein_coding	ENST00000931704	125595592	333720.000000	proximity ENSG00000144909:125525234-125964163
chr3:125933896-125934047	3	125933897	125934047	ENSG00000114547	protein_coding	ENST00000504401	125969164	35192.000000	proximity ENSG00000114547:125600593-126083104
chr3:125933896-125934047	3	125933897	125934047	ENSG00000144909	protein_coding	ENST00000931704	125595592	338380.000000	proximity ENSG00000144909:125525234-125964163
chr3:125935276-125935427	3	125935277	125935427	ENSG00000114547	protein_coding	ENST00000504401	125969164	33812.000000	proximity ENSG00000114547:125600593-126083104
chr3:125935276-125935427	3	125935277	125935427	ENSG00000144909	protein_coding	ENST00000931704	125595592	339760.000000	proximity ENSG00000144909:125525234-125964163
chr3:125949076-125949227	3	125949077	125949227	ENSG00000114547	protein_coding	ENST00000504401	125969164	20012.000000	proximity ENSG00000114547:125600593-126083104
chr3:125949076-125949227	3	125949077	125949227	ENSG00000144909	protein_coding	ENST00000931704	125595592	353560.000000	proximity ENSG00000144909:125525234-125964163
chr3:125990681-125990832	3	125990682	125990832	ENSG00000114544	protein_coding	ENST00000910126	126084105	93348.000000	proximity ENSG00000114544:125970165-126169295
chr3:125990681-125990832	3	125990682	125990832	ENSG00000114547	protein_coding	ENST00000504401	125969164	21593.000000	proximity ENSG00000114547:125600593-126083104
chr3:125990841-125990992	3	125990842	125990992	ENSG00000114544	protein_coding	ENST00000910126	126084105	93188.000000	proximity ENSG00000114544:125970165-126169295
chr3:125990841-125990992	3	125990842	125990992	ENSG00000114547	protein_coding	ENST00000504401	125969164	21753.000000	proximity ENSG00000114547:125600593-126083104
chr3:126005996-126006147	3	126005997	126006147	ENSG00000114544	protein_coding	ENST00000910126	126084105	78033.000000	proximity ENSG00000114544:125970165-126169295
chr3:126005996-126006147	3	126005997	126006147	ENSG00000114547	protein_coding	ENST00000504401	125969164	36908.000000	proximity ENSG00000114547:125600593-126083104
chr3:12601200-12601351	3	12601201	12601351	ENSG00000075975	protein_coding	ENST00000676541	12557450	43826.000000	proximity ENSG00000075975:12550500-12663186
chr3:12601200-12601351	3	12601201	12601351	ENSG00000132155	protein_coding	ENST00000688543	12664187	62911.000000	proximity ENSG00000132155:12558451-12758258
chr3:126014396-126014547	3	126014397	126014547	ENSG00000114544	protein_coding	ENST00000910126	126084105	69633.000000	proximity ENSG00000114544:125970165-126169295
chr3:126014396-126014547	3	126014397	126014547	ENSG00000114547	protein_coding	ENST00000504401	125969164	45308.000000	proximity ENSG00000114547:125600593-126083104
chr3:126034636-126034787	3	126034637	126034787	ENSG00000114544	protein_coding	ENST00000910126	126084105	49393.000000	proximity ENSG00000114544:125970165-126169295
chr3:126034636-126034787	3	126034637	126034787	ENSG00000114547	protein_coding	ENST00000504401	125969164	65548.000000	proximity ENSG00000114547:125600593-126083104
chr3:126057381-126057532	3	126057382	126057532	ENSG00000114544	protein_coding	ENST00000910126	126084105	26648.000000	proximity ENSG00000114544:125970165-126169295
chr3:126057381-126057532	3	126057382	126057532	ENSG00000114547	protein_coding	ENST00000504401	125969164	88293.000000	proximity ENSG00000114547:125600593-126083104
chr3:126059336-126059487	3	126059337	126059487	ENSG00000114544	protein_coding	ENST00000910126	126084105	24693.000000	proximity ENSG00000114544:125970165-126169295
chr3:126059336-126059487	3	126059337	126059487	ENSG00000114547	protein_coding	ENST00000504401	125969164	90248.000000	proximity ENSG00000114547:125600593-126083104
chr3:126059576-126059727	3	126059577	126059727	ENSG00000114544	protein_coding	ENST00000910126	126084105	24453.000000	proximity ENSG00000114544:125970165-126169295
chr3:126059576-126059727	3	126059577	126059727	ENSG00000114547	protein_coding	ENST00000504401	125969164	90488.000000	proximity ENSG00000114547:125600593-126083104
chr3:126064996-126065147	3	126064997	126065147	ENSG00000114544	protein_coding	ENST00000910126	126084105	19033.000000	proximity ENSG00000114544:125970165-126169295
chr3:126064996-126065147	3	126064997	126065147	ENSG00000114547	protein_coding	ENST00000504401	125969164	95908.000000	proximity ENSG00000114547:125600593-126083104
chr3:126081601-126081752	3	126081602	126081752	ENSG00000114544	protein_coding	ENST00000910126	126084105	2428.000000	proximity ENSG00000114544:125970165-126169295
chr3:126081601-126081752	3	126081602	126081752	ENSG00000114547	protein_coding	ENST00000504401	125969164	112513.000000	proximity ENSG00000114547:125600593-126083104
chr3:126081776-126081927	3	126081777	126081927	ENSG00000114544	protein_coding	ENST00000910126	126084105	2253.000000	proximity ENSG00000114544:125970165-126169295
chr3:126081776-126081927	3	126081777	126081927	ENSG00000114547	protein_coding	ENST00000504401	125969164	112688.000000	proximity ENSG00000114547:125600593-126083104
chr3:126082136-126082287	3	126082137	126082287	ENSG00000114544	protein_coding	ENST00000910126	126084105	1893.000000	proximity ENSG00000114544:125970165-126169295
chr3:126082136-126082287	3	126082137	126082287	ENSG00000114547	protein_coding	ENST00000504401	125969164	113048.000000	proximity ENSG00000114547:125600593-126083104
chr3:126098336-126098487	3	126098337	126098487	ENSG00000114544	protein_coding	ENST00000910126	126084105	14307.000000	proximity ENSG00000114544:125970165-126169295
chr3:126098336-126098487	3	126098337	126098487	ENSG00000144908	protein_coding	ENST00000961087	126170296	71884.000000	proximity ENSG00000144908:126089106-126355212
chr3:126100716-126100867	3	126100717	126100867	ENSG00000114544	protein_coding	ENST00000910126	126084105	16687.000000	proximity ENSG00000114544:125970165-126169295
chr3:126100716-126100867	3	126100717	126100867	ENSG00000144908	protein_coding	ENST00000961087	126170296	69504.000000	proximity ENSG00000144908:126089106-126355212
chr3:126100876-126101027	3	126100877	126101027	ENSG00000114544	protein_coding	ENST00000910126	126084105	16847.000000	proximity ENSG00000114544:125970165-126169295
chr3:126100876-126101027	3	126100877	126101027	ENSG00000144908	protein_coding	ENST00000961087	126170296	69344.000000	proximity ENSG00000144908:126089106-126355212
chr3:126102421-126102572	3	126102422	126102572	ENSG00000114544	protein_coding	ENST00000910126	126084105	18392.000000	proximity ENSG00000114544:125970165-126169295
chr3:126102421-126102572	3	126102422	126102572	ENSG00000144908	protein_coding	ENST00000961087	126170296	67799.000000	proximity ENSG00000144908:126089106-126355212
chr3:126102596-126102747	3	126102597	126102747	ENSG00000114544	protein_coding	ENST00000910126	126084105	18567.000000	proximity ENSG00000114544:125970165-126169295
chr3:126102596-126102747	3	126102597	126102747	ENSG00000144908	protein_coding	ENST00000961087	126170296	67624.000000	proximity ENSG00000144908:126089106-126355212
chr3:126113901-126114052	3	126113902	126114052	ENSG00000114544	protein_coding	ENST00000910126	126084105	29872.000000	proximity ENSG00000114544:125970165-126169295
chr3:126113901-126114052	3	126113902	126114052	ENSG00000144908	protein_coding	ENST00000961087	126170296	56319.000000	proximity ENSG00000144908:126089106-126355212
chr3:126129576-126129727	3	126129577	126129727	ENSG00000114544	protein_coding	ENST00000910126	126084105	45547.000000	proximity ENSG00000114544:125970165-126169295
chr3:126129576-126129727	3	126129577	126129727	ENSG00000144908	protein_coding	ENST00000961087	126170296	40644.000000	proximity ENSG00000144908:126089106-126355212
chr3:126129841-126129992	3	126129842	126129992	ENSG00000114544	protein_coding	ENST00000910126	126084105	45812.000000	proximity ENSG00000114544:125970165-126169295
chr3:126129841-126129992	3	126129842	126129992	ENSG00000144908	protein_coding	ENST00000961087	126170296	40379.000000	proximity ENSG00000144908:126089106-126355212
chr3:126130076-126130227	3	126130077	126130227	ENSG00000114544	protein_coding	ENST00000910126	126084105	46047.000000	proximity ENSG00000114544:125970165-126169295
chr3:126130076-126130227	3	126130077	126130227	ENSG00000144908	protein_coding	ENST00000961087	126170296	40144.000000	proximity ENSG00000144908:126089106-126355212
chr3:126132936-126133087	3	126132937	126133087	ENSG00000114544	protein_coding	ENST00000910126	126084105	48907.000000	proximity ENSG00000114544:125970165-126169295
chr3:126132936-126133087	3	126132937	126133087	ENSG00000144908	protein_coding	ENST00000961087	126170296	37284.000000	proximity ENSG00000144908:126089106-126355212
chr3:126134256-126134407	3	126134257	126134407	ENSG00000114544	protein_coding	ENST00000910126	126084105	50227.000000	proximity ENSG00000114544:125970165-126169295
chr3:126134256-126134407	3	126134257	126134407	ENSG00000144908	protein_coding	ENST00000961087	126170296	35964.000000	proximity ENSG00000144908:126089106-126355212
chr3:126194836-126194987	3	126194837	126194987	ENSG00000144908	protein_coding	ENST00000961087	126170296	24616.000000	proximity ENSG00000144908:126089106-126355212
chr3:126194836-126194987	3	126194837	126194987	ENSG00000163884	protein_coding	ENST00000892076	126356213	161301.000000	proximity ENSG00000163884:126175297-126389655
chr3:126198356-126198507	3	126198357	126198507	ENSG00000144908	protein_coding	ENST00000961087	126170296	28136.000000	proximity ENSG00000144908:126089106-126355212
chr3:126198356-126198507	3	126198357	126198507	ENSG00000163884	protein_coding	ENST00000892076	126356213	157781.000000	proximity ENSG00000163884:126175297-126389655
chr3:126206356-126206507	3	126206357	126206507	ENSG00000144908	protein_coding	ENST00000961087	126170296	36136.000000	proximity ENSG00000144908:126089106-126355212
chr3:126206356-126206507	3	126206357	126206507	ENSG00000163884	protein_coding	ENST00000892076	126356213	149781.000000	proximity ENSG00000163884:126175297-126389655
chr3:126208236-126208387	3	126208237	126208387	ENSG00000144908	protein_coding	ENST00000961087	126170296	38016.000000	proximity ENSG00000144908:126089106-126355212
chr3:126208236-126208387	3	126208237	126208387	ENSG00000163884	protein_coding	ENST00000892076	126356213	147901.000000	proximity ENSG00000163884:126175297-126389655
chr3:126208736-126208887	3	126208737	126208887	ENSG00000144908	protein_coding	ENST00000961087	126170296	38516.000000	proximity ENSG00000144908:126089106-126355212
chr3:126208736-126208887	3	126208737	126208887	ENSG00000163884	protein_coding	ENST00000892076	126356213	147401.000000	proximity ENSG00000163884:126175297-126389655
chr3:126216536-126216687	3	126216537	126216687	ENSG00000144908	protein_coding	ENST00000961087	126170296	46316.000000	proximity ENSG00000144908:126089106-126355212
chr3:126216536-126216687	3	126216537	126216687	ENSG00000163884	protein_coding	ENST00000892076	126356213	139601.000000	proximity ENSG00000163884:126175297-126389655
chr3:126246196-126246347	3	126246197	126246347	ENSG00000144908	protein_coding	ENST00000961087	126170296	75976.000000	proximity ENSG00000144908:126089106-126355212
chr3:126246196-126246347	3	126246197	126246347	ENSG00000163884	protein_coding	ENST00000892076	126356213	109941.000000	proximity ENSG00000163884:126175297-126389655
chr3:126246476-126246627	3	126246477	126246627	ENSG00000144908	protein_coding	ENST00000961087	126170296	76256.000000	proximity ENSG00000144908:126089106-126355212
chr3:126246476-126246627	3	126246477	126246627	ENSG00000163884	protein_coding	ENST00000892076	126356213	109661.000000	proximity ENSG00000163884:126175297-126389655
chr3:12625520-12625671	3	12625521	12625671	ENSG00000075975	protein_coding	ENST00000676541	12557450	68146.000000	proximity ENSG00000075975:12550500-12663186
chr3:12625520-12625671	3	12625521	12625671	ENSG00000132155	protein_coding	ENST00000688543	12664187	38591.000000	proximity ENSG00000132155:12558451-12758258
chr3:12625800-12625951	3	12625801	12625951	ENSG00000075975	protein_coding	ENST00000676541	12557450	68426.000000	proximity ENSG00000075975:12550500-12663186
chr3:12625800-12625951	3	12625801	12625951	ENSG00000132155	protein_coding	ENST00000688543	12664187	38311.000000	proximity ENSG00000132155:12558451-12758258
chr3:126258676-126258827	3	126258677	126258827	ENSG00000144908	protein_coding	ENST00000961087	126170296	88456.000000	proximity ENSG00000144908:126089106-126355212
chr3:126258676-126258827	3	126258677	126258827	ENSG00000163884	protein_coding	ENST00000892076	126356213	97461.000000	proximity ENSG00000163884:126175297-126389655
chr3:126259561-126259712	3	126259562	126259712	ENSG00000144908	protein_coding	ENST00000961087	126170296	89341.000000	proximity ENSG00000144908:126089106-126355212
chr3:126259561-126259712	3	126259562	126259712	ENSG00000163884	protein_coding	ENST00000892076	126356213	96576.000000	proximity ENSG00000163884:126175297-126389655
chr3:126259781-126259932	3	126259782	126259932	ENSG00000144908	protein_coding	ENST00000961087	126170296	89561.000000	proximity ENSG00000144908:126089106-126355212
chr3:126259781-126259932	3	126259782	126259932	ENSG00000163884	protein_coding	ENST00000892076	126356213	96356.000000	proximity ENSG00000163884:126175297-126389655
chr3:126261036-126261187	3	126261037	126261187	ENSG00000144908	protein_coding	ENST00000961087	126170296	90816.000000	proximity ENSG00000144908:126089106-126355212
chr3:126261036-126261187	3	126261037	126261187	ENSG00000163884	protein_coding	ENST00000892076	126356213	95101.000000	proximity ENSG00000163884:126175297-126389655
chr3:126266356-126266507	3	126266357	126266507	ENSG00000144908	protein_coding	ENST00000961087	126170296	96136.000000	proximity ENSG00000144908:126089106-126355212
chr3:126266356-126266507	3	126266357	126266507	ENSG00000163884	protein_coding	ENST00000892076	126356213	89781.000000	proximity ENSG00000163884:126175297-126389655
chr3:126266676-126266827	3	126266677	126266827	ENSG00000144908	protein_coding	ENST00000961087	126170296	96456.000000	proximity ENSG00000144908:126089106-126355212
chr3:126266676-126266827	3	126266677	126266827	ENSG00000163884	protein_coding	ENST00000892076	126356213	89461.000000	proximity ENSG00000163884:126175297-126389655
chr3:126267101-126267252	3	126267102	126267252	ENSG00000144908	protein_coding	ENST00000961087	126170296	96881.000000	proximity ENSG00000144908:126089106-126355212
chr3:126267101-126267252	3	126267102	126267252	ENSG00000163884	protein_coding	ENST00000892076	126356213	89036.000000	proximity ENSG00000163884:126175297-126389655
chr3:126267881-126268032	3	126267882	126268032	ENSG00000144908	protein_coding	ENST00000961087	126170296	97661.000000	proximity ENSG00000144908:126089106-126355212
chr3:126267881-126268032	3	126267882	126268032	ENSG00000163884	protein_coding	ENST00000892076	126356213	88256.000000	proximity ENSG00000163884:126175297-126389655
chr3:126269456-126269607	3	126269457	126269607	ENSG00000144908	protein_coding	ENST00000961087	126170296	99236.000000	proximity ENSG00000144908:126089106-126355212
chr3:126269456-126269607	3	126269457	126269607	ENSG00000163884	protein_coding	ENST00000892076	126356213	86681.000000	proximity ENSG00000163884:126175297-126389655
chr3:126270236-126270387	3	126270237	126270387	ENSG00000144908	protein_coding	ENST00000961087	126170296	100016.000000	proximity ENSG00000144908:126089106-126355212
chr3:126270236-126270387	3	126270237	126270387	ENSG00000163884	protein_coding	ENST00000892076	126356213	85901.000000	proximity ENSG00000163884:126175297-126389655
chr3:126270396-126270547	3	126270397	126270547	ENSG00000144908	protein_coding	ENST00000961087	126170296	100176.000000	proximity ENSG00000144908:126089106-126355212
chr3:126270396-126270547	3	126270397	126270547	ENSG00000163884	protein_coding	ENST00000892076	126356213	85741.000000	proximity ENSG00000163884:126175297-126389655
chr3:126277796-126277947	3	126277797	126277947	ENSG00000144908	protein_coding	ENST00000961087	126170296	107576.000000	proximity ENSG00000144908:126089106-126355212
chr3:126277796-126277947	3	126277797	126277947	ENSG00000163884	protein_coding	ENST00000892076	126356213	78341.000000	proximity ENSG00000163884:126175297-126389655
chr3:126284356-126284507	3	126284357	126284507	ENSG00000144908	protein_coding	ENST00000961087	126170296	114136.000000	proximity ENSG00000144908:126089106-126355212
chr3:126284356-126284507	3	126284357	126284507	ENSG00000163884	protein_coding	ENST00000892076	126356213	71781.000000	proximity ENSG00000163884:126175297-126389655
chr3:126284596-126284747	3	126284597	126284747	ENSG00000144908	protein_coding	ENST00000961087	126170296	114376.000000	proximity ENSG00000144908:126089106-126355212
chr3:126284596-126284747	3	126284597	126284747	ENSG00000163884	protein_coding	ENST00000892076	126356213	71541.000000	proximity ENSG00000163884:126175297-126389655
chr3:126293776-126293927	3	126293777	126293927	ENSG00000144908	protein_coding	ENST00000961087	126170296	123556.000000	proximity ENSG00000144908:126089106-126355212
chr3:126293776-126293927	3	126293777	126293927	ENSG00000163884	protein_coding	ENST00000892076	126356213	62361.000000	proximity ENSG00000163884:126175297-126389655
chr3:12629700-12629851	3	12629701	12629851	ENSG00000075975	protein_coding	ENST00000676541	12557450	72326.000000	proximity ENSG00000075975:12550500-12663186
chr3:12629700-12629851	3	12629701	12629851	ENSG00000132155	protein_coding	ENST00000688543	12664187	34411.000000	proximity ENSG00000132155:12558451-12758258
chr3:126301236-126301387	3	126301237	126301387	ENSG00000144908	protein_coding	ENST00000961087	126170296	131016.000000	proximity ENSG00000144908:126089106-126355212
chr3:126301236-126301387	3	126301237	126301387	ENSG00000163884	protein_coding	ENST00000892076	126356213	54901.000000	proximity ENSG00000163884:126175297-126389655
chr3:126304816-126304967	3	126304817	126304967	ENSG00000144908	protein_coding	ENST00000961087	126170296	134596.000000	proximity ENSG00000144908:126089106-126355212
chr3:126304816-126304967	3	126304817	126304967	ENSG00000163884	protein_coding	ENST00000892076	126356213	51321.000000	proximity ENSG00000163884:126175297-126389655
chr3:126305536-126305687	3	126305537	126305687	ENSG00000144908	protein_coding	ENST00000961087	126170296	135316.000000	proximity ENSG00000144908:126089106-126355212
chr3:126305536-126305687	3	126305537	126305687	ENSG00000163884	protein_coding	ENST00000892076	126356213	50601.000000	proximity ENSG00000163884:126175297-126389655
chr3:126313856-126314007	3	126313857	126314007	ENSG00000144908	protein_coding	ENST00000961087	126170296	143636.000000	proximity ENSG00000144908:126089106-126355212
chr3:126313856-126314007	3	126313857	126314007	ENSG00000163884	protein_coding	ENST00000892076	126356213	42281.000000	proximity ENSG00000163884:126175297-126389655
chr3:126340196-126340347	3	126340197	126340347	ENSG00000144908	protein_coding	ENST00000961087	126170296	169976.000000	proximity ENSG00000144908:126089106-126355212
chr3:126340196-126340347	3	126340197	126340347	ENSG00000163884	protein_coding	ENST00000892076	126356213	15941.000000	proximity ENSG00000163884:126175297-126389655
chr3:126343156-126343307	3	126343157	126343307	ENSG00000144908	protein_coding	ENST00000961087	126170296	172936.000000	proximity ENSG00000144908:126089106-126355212
chr3:126343156-126343307	3	126343157	126343307	ENSG00000163884	protein_coding	ENST00000892076	126356213	12981.000000	proximity ENSG00000163884:126175297-126389655
chr3:126348361-126348512	3	126348362	126348512	ENSG00000144908	protein_coding	ENST00000961087	126170296	178141.000000	proximity ENSG00000144908:126089106-126355212
chr3:126348361-126348512	3	126348362	126348512	ENSG00000163884	protein_coding	ENST00000892076	126356213	7776.000000	proximity ENSG00000163884:126175297-126389655
chr3:126353116-126353267	3	126353117	126353267	ENSG00000144908	protein_coding	ENST00000961087	126170296	182896.000000	proximity ENSG00000144908:126089106-126355212
chr3:126353116-126353267	3	126353117	126353267	ENSG00000163884	protein_coding	ENST00000892076	126356213	3021.000000	proximity ENSG00000163884:126175297-126389655
chr3:126353276-126353427	3	126353277	126353427	ENSG00000144908	protein_coding	ENST00000961087	126170296	183056.000000	proximity ENSG00000144908:126089106-126355212
chr3:126353276-126353427	3	126353277	126353427	ENSG00000163884	protein_coding	ENST00000892076	126356213	2861.000000	proximity ENSG00000163884:126175297-126389655
chr3:126355761-126355912	3	126355762	126355912	ENSG00000163884	protein_coding	ENST00000892076	126356213	376.000000	proximity ENSG00000163884:126175297-126389655
chr3:126356121-126356272	3	126356122	126356272	ENSG00000163884	protein_coding	ENST00000892076	126356213	0.000000	proximity ENSG00000163884:126175297-126389655
chr3:126356341-126356492	3	126356342	126356492	ENSG00000163884	protein_coding	ENST00000892076	126356213	204.000000	proximity ENSG00000163884:126175297-126389655
chr3:126356496-126356647	3	126356497	126356647	ENSG00000163884	protein_coding	ENST00000892076	126356213	359.000000	proximity ENSG00000163884:126175297-126389655
chr3:126366416-126366567	3	126366417	126366567	ENSG00000163884	protein_coding	ENST00000892076	126356213	10279.000000	proximity ENSG00000163884:126175297-126389655
chr3:126366416-126366567	3	126366417	126366567	ENSG00000163885	protein_coding	ENST00000891922	126394656	28164.000000	proximity ENSG00000163885:126361214-126474979
chr3:126374216-126374367	3	126374217	126374367	ENSG00000163884	protein_coding	ENST00000892076	126356213	18079.000000	proximity ENSG00000163884:126175297-126389655
chr3:126374216-126374367	3	126374217	126374367	ENSG00000163885	protein_coding	ENST00000891922	126394656	20364.000000	proximity ENSG00000163885:126361214-126474979
chr3:12638105-12638256	3	12638106	12638256	ENSG00000075975	protein_coding	ENST00000676541	12557450	80731.000000	proximity ENSG00000075975:12550500-12663186
chr3:12638105-12638256	3	12638106	12638256	ENSG00000132155	protein_coding	ENST00000688543	12664187	26006.000000	proximity ENSG00000132155:12558451-12758258
chr3:12638260-12638411	3	12638261	12638411	ENSG00000075975	protein_coding	ENST00000676541	12557450	80886.000000	proximity ENSG00000075975:12550500-12663186
chr3:12638260-12638411	3	12638261	12638411	ENSG00000132155	protein_coding	ENST00000688543	12664187	25851.000000	proximity ENSG00000132155:12558451-12758258
chr3:126389541-126389692	3	126389542	126389692	ENSG00000163884	protein_coding	ENST00000892076	126356213	33404.000000	proximity ENSG00000163884:126175297-126389655
chr3:126389541-126389692	3	126389542	126389692	ENSG00000163885	protein_coding	ENST00000891922	126394656	5039.000000	proximity ENSG00000163885:126361214-126474979
chr3:126389696-126389847	3	126389697	126389847	ENSG00000163885	protein_coding	ENST00000891922	126394656	4884.000000	proximity ENSG00000163885:126361214-126474979
chr3:126394781-126394932	3	126394782	126394932	ENSG00000163885	protein_coding	ENST00000891922	126394656	201.000000	proximity ENSG00000163885:126361214-126474979
chr3:126399456-126399607	3	126399457	126399607	ENSG00000070476	protein_coding	ENST00000894121	126475980	76448.000000	proximity ENSG00000070476:126395657-126516776
chr3:126399456-126399607	3	126399457	126399607	ENSG00000163885	protein_coding	ENST00000891922	126394656	4876.000000	proximity ENSG00000163885:126361214-126474979
chr3:126399621-126399772	3	126399622	126399772	ENSG00000070476	protein_coding	ENST00000894121	126475980	76283.000000	proximity ENSG00000070476:126395657-126516776
chr3:126399621-126399772	3	126399622	126399772	ENSG00000163885	protein_coding	ENST00000891922	126394656	5041.000000	proximity ENSG00000163885:126361214-126474979
chr3:12642820-12642971	3	12642821	12642971	ENSG00000075975	protein_coding	ENST00000676541	12557450	85446.000000	proximity ENSG00000075975:12550500-12663186
chr3:12642820-12642971	3	12642821	12642971	ENSG00000132155	protein_coding	ENST00000688543	12664187	21291.000000	proximity ENSG00000132155:12558451-12758258
chr3:12643100-12643251	3	12643101	12643251	ENSG00000075975	protein_coding	ENST00000676541	12557450	85726.000000	proximity ENSG00000075975:12550500-12663186
chr3:12643100-12643251	3	12643101	12643251	ENSG00000132155	protein_coding	ENST00000688543	12664187	21011.000000	proximity ENSG00000132155:12558451-12758258
chr3:126432496-126432647	3	126432497	126432647	ENSG00000070476	protein_coding	ENST00000894121	126475980	43408.000000	proximity ENSG00000070476:126395657-126516776
chr3:126432496-126432647	3	126432497	126432647	ENSG00000163885	protein_coding	ENST00000891922	126394656	37916.000000	proximity ENSG00000163885:126361214-126474979
chr3:12644460-12644611	3	12644461	12644611	ENSG00000075975	protein_coding	ENST00000676541	12557450	87086.000000	proximity ENSG00000075975:12550500-12663186
chr3:12644460-12644611	3	12644461	12644611	ENSG00000132155	protein_coding	ENST00000688543	12664187	19651.000000	proximity ENSG00000132155:12558451-12758258
chr3:126468376-126468527	3	126468377	126468527	ENSG00000070476	protein_coding	ENST00000894121	126475980	7528.000000	proximity ENSG00000070476:126395657-126516776
chr3:126468376-126468527	3	126468377	126468527	ENSG00000163885	protein_coding	ENST00000891922	126394656	73796.000000	proximity ENSG00000163885:126361214-126474979
chr3:126472601-126472752	3	126472602	126472752	ENSG00000070476	protein_coding	ENST00000894121	126475980	3303.000000	proximity ENSG00000070476:126395657-126516776
chr3:126472601-126472752	3	126472602	126472752	ENSG00000163885	protein_coding	ENST00000891922	126394656	78021.000000	proximity ENSG00000163885:126361214-126474979
chr3:126472776-126472927	3	126472777	126472927	ENSG00000070476	protein_coding	ENST00000894121	126475980	3128.000000	proximity ENSG00000070476:126395657-126516776
chr3:126472776-126472927	3	126472777	126472927	ENSG00000163885	protein_coding	ENST00000891922	126394656	78196.000000	proximity ENSG00000163885:126361214-126474979
chr3:126473756-126473907	3	126473757	126473907	ENSG00000070476	protein_coding	ENST00000894121	126475980	2148.000000	proximity ENSG00000070476:126395657-126516776
chr3:126473756-126473907	3	126473757	126473907	ENSG00000163885	protein_coding	ENST00000891922	126394656	79176.000000	proximity ENSG00000163885:126361214-126474979
chr3:126474601-126474752	3	126474602	126474752	ENSG00000070476	protein_coding	ENST00000894121	126475980	1303.000000	proximity ENSG00000070476:126395657-126516776
chr3:126474601-126474752	3	126474602	126474752	ENSG00000163885	protein_coding	ENST00000891922	126394656	80021.000000	proximity ENSG00000163885:126361214-126474979
chr3:126474861-126475012	3	126474862	126475012	ENSG00000070476	protein_coding	ENST00000894121	126475980	1043.000000	proximity ENSG00000070476:126395657-126516776
chr3:126474861-126475012	3	126474862	126475012	ENSG00000163885	protein_coding	ENST00000891922	126394656	80281.000000	proximity ENSG00000163885:126361214-126474979
chr3:126475096-126475247	3	126475097	126475247	ENSG00000070476	protein_coding	ENST00000894121	126475980	808.000000	proximity ENSG00000070476:126395657-126516776
chr3:126475281-126475432	3	126475282	126475432	ENSG00000070476	protein_coding	ENST00000894121	126475980	623.000000	proximity ENSG00000070476:126395657-126516776
chr3:12647720-12647871	3	12647721	12647871	ENSG00000075975	protein_coding	ENST00000676541	12557450	90346.000000	proximity ENSG00000075975:12550500-12663186
chr3:12647720-12647871	3	12647721	12647871	ENSG00000132155	protein_coding	ENST00000688543	12664187	16391.000000	proximity ENSG00000132155:12558451-12758258
chr3:126481916-126482067	3	126481917	126482067	ENSG00000070476	protein_coding	ENST00000894121	126475980	6012.000000	proximity ENSG00000070476:126395657-126516776
chr3:126481916-126482067	3	126481917	126482067	ENSG00000159650	protein_coding	ENST00000875183	126517777	35785.000000	proximity ENSG00000159650:126480981-126522777
chr3:126486596-126486747	3	126486597	126486747	ENSG00000070476	protein_coding	ENST00000894121	126475980	10692.000000	proximity ENSG00000070476:126395657-126516776
chr3:126486596-126486747	3	126486597	126486747	ENSG00000159650	protein_coding	ENST00000875183	126517777	31105.000000	proximity ENSG00000159650:126480981-126522777
chr3:126487141-126487292	3	126487142	126487292	ENSG00000070476	protein_coding	ENST00000894121	126475980	11237.000000	proximity ENSG00000070476:126395657-126516776
chr3:126487141-126487292	3	126487142	126487292	ENSG00000159650	protein_coding	ENST00000875183	126517777	30560.000000	proximity ENSG00000159650:126480981-126522777
chr3:126487296-126487447	3	126487297	126487447	ENSG00000070476	protein_coding	ENST00000894121	126475980	11392.000000	proximity ENSG00000070476:126395657-126516776
chr3:126487296-126487447	3	126487297	126487447	ENSG00000159650	protein_coding	ENST00000875183	126517777	30405.000000	proximity ENSG00000159650:126480981-126522777
chr3:126487501-126487652	3	126487502	126487652	ENSG00000070476	protein_coding	ENST00000894121	126475980	11597.000000	proximity ENSG00000070476:126395657-126516776
chr3:126487501-126487652	3	126487502	126487652	ENSG00000159650	protein_coding	ENST00000875183	126517777	30200.000000	proximity ENSG00000159650:126480981-126522777
chr3:126493836-126493987	3	126493837	126493987	ENSG00000070476	protein_coding	ENST00000894121	126475980	17932.000000	proximity ENSG00000070476:126395657-126516776
chr3:126493836-126493987	3	126493837	126493987	ENSG00000159650	protein_coding	ENST00000875183	126517777	23865.000000	proximity ENSG00000159650:126480981-126522777
chr3:126494396-126494547	3	126494397	126494547	ENSG00000070476	protein_coding	ENST00000894121	126475980	18492.000000	proximity ENSG00000070476:126395657-126516776
chr3:126494396-126494547	3	126494397	126494547	ENSG00000159650	protein_coding	ENST00000875183	126517777	23305.000000	proximity ENSG00000159650:126480981-126522777
chr3:126508776-126508927	3	126508777	126508927	ENSG00000070476	protein_coding	ENST00000894121	126475980	32872.000000	proximity ENSG00000070476:126395657-126516776
chr3:126508776-126508927	3	126508777	126508927	ENSG00000159650	protein_coding	ENST00000875183	126517777	8925.000000	proximity ENSG00000159650:126480981-126522777
chr3:126522381-126522532	3	126522382	126522532	ENSG00000159650	protein_coding	ENST00000875183	126517777	4680.000000	proximity ENSG00000159650:126480981-126522777
chr3:126522381-126522532	3	126522382	126522532	ENSG00000180767	protein_coding	ENST00000319340	126524155	1698.000000	proximity ENSG00000180767:126519155-126557931
chr3:126522641-126522792	3	126522642	126522792	ENSG00000159650	protein_coding	ENST00000875183	126517777	4940.000000	proximity ENSG00000159650:126480981-126522777
chr3:126522641-126522792	3	126522642	126522792	ENSG00000180767	protein_coding	ENST00000319340	126524155	1438.000000	proximity ENSG00000180767:126519155-126557931
chr3:126524516-126524667	3	126524517	126524667	ENSG00000180767	protein_coding	ENST00000319340	126524155	437.000000	proximity ENSG00000180767:126519155-126557931
chr3:126528861-126529012	3	126528862	126529012	ENSG00000180697	protein_coding	ENST00000318225	126558932	29995.000000	proximity ENSG00000180697:126525156-126654123
chr3:126528861-126529012	3	126528862	126529012	ENSG00000180767	protein_coding	ENST00000319340	126524155	4782.000000	proximity ENSG00000180767:126519155-126557931
chr3:126529036-126529187	3	126529037	126529187	ENSG00000180697	protein_coding	ENST00000318225	126558932	29820.000000	proximity ENSG00000180697:126525156-126654123
chr3:126529036-126529187	3	126529037	126529187	ENSG00000180767	protein_coding	ENST00000319340	126524155	4957.000000	proximity ENSG00000180767:126519155-126557931
chr3:126540341-126540492	3	126540342	126540492	ENSG00000180697	protein_coding	ENST00000318225	126558932	18515.000000	proximity ENSG00000180697:126525156-126654123
chr3:126540341-126540492	3	126540342	126540492	ENSG00000180767	protein_coding	ENST00000319340	126524155	16262.000000	proximity ENSG00000180767:126519155-126557931
chr3:12656300-12656451	3	12656301	12656451	ENSG00000075975	protein_coding	ENST00000676541	12557450	98926.000000	proximity ENSG00000075975:12550500-12663186
chr3:12656300-12656451	3	12656301	12656451	ENSG00000132155	protein_coding	ENST00000688543	12664187	7811.000000	proximity ENSG00000132155:12558451-12758258
chr3:126568121-126568272	3	126568122	126568272	ENSG00000180697	protein_coding	ENST00000318225	126558932	9265.000000	proximity ENSG00000180697:126525156-126654123
chr3:126568121-126568272	3	126568122	126568272	ENSG00000197763	protein_coding	ENST00000524230	126655124	86927.000000	proximity ENSG00000197763:126563933-126699230
chr3:12658740-12658891	3	12658741	12658891	ENSG00000075975	protein_coding	ENST00000676541	12557450	101366.000000	proximity ENSG00000075975:12550500-12663186
chr3:12658740-12658891	3	12658741	12658891	ENSG00000132155	protein_coding	ENST00000688543	12664187	5371.000000	proximity ENSG00000132155:12558451-12758258
chr3:12659420-12659571	3	12659421	12659571	ENSG00000075975	protein_coding	ENST00000676541	12557450	102046.000000	proximity ENSG00000075975:12550500-12663186
chr3:12659420-12659571	3	12659421	12659571	ENSG00000132155	protein_coding	ENST00000688543	12664187	4691.000000	proximity ENSG00000132155:12558451-12758258
chr3:12659740-12659891	3	12659741	12659891	ENSG00000075975	protein_coding	ENST00000676541	12557450	102366.000000	proximity ENSG00000075975:12550500-12663186
chr3:12659740-12659891	3	12659741	12659891	ENSG00000132155	protein_coding	ENST00000688543	12664187	4371.000000	proximity ENSG00000132155:12558451-12758258
chr3:126607296-126607447	3	126607297	126607447	ENSG00000180697	protein_coding	ENST00000318225	126558932	48440.000000	proximity ENSG00000180697:126525156-126654123
chr3:126607296-126607447	3	126607297	126607447	ENSG00000197763	protein_coding	ENST00000524230	126655124	47752.000000	proximity ENSG00000197763:126563933-126699230
chr3:12660940-12661091	3	12660941	12661091	ENSG00000075975	protein_coding	ENST00000676541	12557450	103566.000000	proximity ENSG00000075975:12550500-12663186
chr3:12660940-12661091	3	12660941	12661091	ENSG00000132155	protein_coding	ENST00000688543	12664187	3171.000000	proximity ENSG00000132155:12558451-12758258
chr3:126613556-126613707	3	126613557	126613707	ENSG00000180697	protein_coding	ENST00000318225	126558932	54700.000000	proximity ENSG00000180697:126525156-126654123
chr3:126613556-126613707	3	126613557	126613707	ENSG00000197763	protein_coding	ENST00000524230	126655124	41492.000000	proximity ENSG00000197763:126563933-126699230
chr3:126617016-126617167	3	126617017	126617167	ENSG00000180697	protein_coding	ENST00000318225	126558932	58160.000000	proximity ENSG00000180697:126525156-126654123
chr3:126617016-126617167	3	126617017	126617167	ENSG00000197763	protein_coding	ENST00000524230	126655124	38032.000000	proximity ENSG00000197763:126563933-126699230
chr3:126618156-126618307	3	126618157	126618307	ENSG00000180697	protein_coding	ENST00000318225	126558932	59300.000000	proximity ENSG00000180697:126525156-126654123
chr3:126618156-126618307	3	126618157	126618307	ENSG00000197763	protein_coding	ENST00000524230	126655124	36892.000000	proximity ENSG00000197763:126563933-126699230
chr3:126620836-126620987	3	126620837	126620987	ENSG00000180697	protein_coding	ENST00000318225	126558932	61980.000000	proximity ENSG00000180697:126525156-126654123
chr3:126620836-126620987	3	126620837	126620987	ENSG00000197763	protein_coding	ENST00000524230	126655124	34212.000000	proximity ENSG00000197763:126563933-126699230
chr3:126621236-126621387	3	126621237	126621387	ENSG00000180697	protein_coding	ENST00000318225	126558932	62380.000000	proximity ENSG00000180697:126525156-126654123
chr3:126621236-126621387	3	126621237	126621387	ENSG00000197763	protein_coding	ENST00000524230	126655124	33812.000000	proximity ENSG00000197763:126563933-126699230
chr3:126621396-126621547	3	126621397	126621547	ENSG00000180697	protein_coding	ENST00000318225	126558932	62540.000000	proximity ENSG00000180697:126525156-126654123
chr3:126621396-126621547	3	126621397	126621547	ENSG00000197763	protein_coding	ENST00000524230	126655124	33652.000000	proximity ENSG00000197763:126563933-126699230
chr3:126622036-126622187	3	126622037	126622187	ENSG00000180697	protein_coding	ENST00000318225	126558932	63180.000000	proximity ENSG00000180697:126525156-126654123
chr3:126622036-126622187	3	126622037	126622187	ENSG00000197763	protein_coding	ENST00000524230	126655124	33012.000000	proximity ENSG00000197763:126563933-126699230
chr3:12662680-12662831	3	12662681	12662831	ENSG00000075975	protein_coding	ENST00000676541	12557450	105306.000000	proximity ENSG00000075975:12550500-12663186
chr3:12662680-12662831	3	12662681	12662831	ENSG00000132155	protein_coding	ENST00000688543	12664187	1431.000000	proximity ENSG00000132155:12558451-12758258
chr3:12662880-12663031	3	12662881	12663031	ENSG00000075975	protein_coding	ENST00000676541	12557450	105506.000000	proximity ENSG00000075975:12550500-12663186
chr3:12662880-12663031	3	12662881	12663031	ENSG00000132155	protein_coding	ENST00000688543	12664187	1231.000000	proximity ENSG00000132155:12558451-12758258
chr3:12663060-12663211	3	12663061	12663211	ENSG00000075975	protein_coding	ENST00000676541	12557450	105686.000000	proximity ENSG00000075975:12550500-12663186
chr3:12663060-12663211	3	12663061	12663211	ENSG00000132155	protein_coding	ENST00000688543	12664187	1051.000000	proximity ENSG00000132155:12558451-12758258
chr3:12663360-12663511	3	12663361	12663511	ENSG00000132155	protein_coding	ENST00000688543	12664187	751.000000	proximity ENSG00000132155:12558451-12758258
chr3:12663520-12663671	3	12663521	12663671	ENSG00000132155	protein_coding	ENST00000688543	12664187	591.000000	proximity ENSG00000132155:12558451-12758258
chr3:12663800-12663951	3	12663801	12663951	ENSG00000132155	protein_coding	ENST00000688543	12664187	311.000000	proximity ENSG00000132155:12558451-12758258
chr3:126646836-126646987	3	126646837	126646987	ENSG00000180697	protein_coding	ENST00000318225	126558932	87980.000000	proximity ENSG00000180697:126525156-126654123
chr3:126646836-126646987	3	126646837	126646987	ENSG00000197763	protein_coding	ENST00000524230	126655124	8212.000000	proximity ENSG00000197763:126563933-126699230
chr3:126660081-126660232	3	126660082	126660232	ENSG00000159685	protein_coding	ENST00000870586	126704231	44074.000000	proximity ENSG00000159685:126660125-126978114
chr3:126660081-126660232	3	126660082	126660232	ENSG00000197763	protein_coding	ENST00000524230	126655124	5033.000000	proximity ENSG00000197763:126563933-126699230
chr3:126664696-126664847	3	126664697	126664847	ENSG00000159685	protein_coding	ENST00000870586	126704231	39459.000000	proximity ENSG00000159685:126660125-126978114
chr3:126664696-126664847	3	126664697	126664847	ENSG00000197763	protein_coding	ENST00000524230	126655124	9648.000000	proximity ENSG00000197763:126563933-126699230
chr3:126664856-126665007	3	126664857	126665007	ENSG00000159685	protein_coding	ENST00000870586	126704231	39299.000000	proximity ENSG00000159685:126660125-126978114
chr3:126664856-126665007	3	126664857	126665007	ENSG00000197763	protein_coding	ENST00000524230	126655124	9808.000000	proximity ENSG00000197763:126563933-126699230
chr3:126671636-126671787	3	126671637	126671787	ENSG00000159685	protein_coding	ENST00000870586	126704231	32519.000000	proximity ENSG00000159685:126660125-126978114
chr3:126671636-126671787	3	126671637	126671787	ENSG00000197763	protein_coding	ENST00000524230	126655124	16588.000000	proximity ENSG00000197763:126563933-126699230
chr3:126677456-126677607	3	126677457	126677607	ENSG00000159685	protein_coding	ENST00000870586	126704231	26699.000000	proximity ENSG00000159685:126660125-126978114
chr3:126677456-126677607	3	126677457	126677607	ENSG00000197763	protein_coding	ENST00000524230	126655124	22408.000000	proximity ENSG00000197763:126563933-126699230
chr3:126680376-126680527	3	126680377	126680527	ENSG00000159685	protein_coding	ENST00000870586	126704231	23779.000000	proximity ENSG00000159685:126660125-126978114
chr3:126680376-126680527	3	126680377	126680527	ENSG00000197763	protein_coding	ENST00000524230	126655124	25328.000000	proximity ENSG00000197763:126563933-126699230
chr3:126683576-126683727	3	126683577	126683727	ENSG00000159685	protein_coding	ENST00000870586	126704231	20579.000000	proximity ENSG00000159685:126660125-126978114
chr3:126683576-126683727	3	126683577	126683727	ENSG00000197763	protein_coding	ENST00000524230	126655124	28528.000000	proximity ENSG00000197763:126563933-126699230
chr3:126684236-126684387	3	126684237	126684387	ENSG00000159685	protein_coding	ENST00000870586	126704231	19919.000000	proximity ENSG00000159685:126660125-126978114
chr3:126684236-126684387	3	126684237	126684387	ENSG00000197763	protein_coding	ENST00000524230	126655124	29188.000000	proximity ENSG00000197763:126563933-126699230
chr3:126685156-126685307	3	126685157	126685307	ENSG00000159685	protein_coding	ENST00000870586	126704231	18999.000000	proximity ENSG00000159685:126660125-126978114
chr3:126685156-126685307	3	126685157	126685307	ENSG00000197763	protein_coding	ENST00000524230	126655124	30108.000000	proximity ENSG00000197763:126563933-126699230
chr3:126685676-126685827	3	126685677	126685827	ENSG00000159685	protein_coding	ENST00000870586	126704231	18479.000000	proximity ENSG00000159685:126660125-126978114
chr3:126685676-126685827	3	126685677	126685827	ENSG00000197763	protein_coding	ENST00000524230	126655124	30628.000000	proximity ENSG00000197763:126563933-126699230
chr3:126704356-126704507	3	126704357	126704507	ENSG00000159685	protein_coding	ENST00000870586	126704231	201.000000	proximity ENSG00000159685:126660125-126978114
chr3:126704516-126704667	3	126704517	126704667	ENSG00000159685	protein_coding	ENST00000870586	126704231	361.000000	proximity ENSG00000159685:126660125-126978114
chr3:126706736-126706887	3	126706737	126706887	ENSG00000114554	protein_coding	ENST00000393409	126983115	276303.000000	proximity ENSG00000114554:126705232-127188130
chr3:126706736-126706887	3	126706737	126706887	ENSG00000159685	protein_coding	ENST00000870586	126704231	2581.000000	proximity ENSG00000159685:126660125-126978114
chr3:126711276-126711427	3	126711277	126711427	ENSG00000114554	protein_coding	ENST00000393409	126983115	271763.000000	proximity ENSG00000114554:126705232-127188130
chr3:126711276-126711427	3	126711277	126711427	ENSG00000159685	protein_coding	ENST00000870586	126704231	7121.000000	proximity ENSG00000159685:126660125-126978114
chr3:126711496-126711647	3	126711497	126711647	ENSG00000114554	protein_coding	ENST00000393409	126983115	271543.000000	proximity ENSG00000114554:126705232-127188130
chr3:126711496-126711647	3	126711497	126711647	ENSG00000159685	protein_coding	ENST00000870586	126704231	7341.000000	proximity ENSG00000159685:126660125-126978114
chr3:126745856-126746007	3	126745857	126746007	ENSG00000114554	protein_coding	ENST00000393409	126983115	237183.000000	proximity ENSG00000114554:126705232-127188130
chr3:126745856-126746007	3	126745857	126746007	ENSG00000159685	protein_coding	ENST00000870586	126704231	41701.000000	proximity ENSG00000159685:126660125-126978114
chr3:126746576-126746727	3	126746577	126746727	ENSG00000114554	protein_coding	ENST00000393409	126983115	236463.000000	proximity ENSG00000114554:126705232-127188130
chr3:126746576-126746727	3	126746577	126746727	ENSG00000159685	protein_coding	ENST00000870586	126704231	42421.000000	proximity ENSG00000159685:126660125-126978114
chr3:126750756-126750907	3	126750757	126750907	ENSG00000114554	protein_coding	ENST00000393409	126983115	232283.000000	proximity ENSG00000114554:126705232-127188130
chr3:126750756-126750907	3	126750757	126750907	ENSG00000159685	protein_coding	ENST00000870586	126704231	46601.000000	proximity ENSG00000159685:126660125-126978114
chr3:126752336-126752487	3	126752337	126752487	ENSG00000114554	protein_coding	ENST00000393409	126983115	230703.000000	proximity ENSG00000114554:126705232-127188130
chr3:126752336-126752487	3	126752337	126752487	ENSG00000159685	protein_coding	ENST00000870586	126704231	48181.000000	proximity ENSG00000159685:126660125-126978114
chr3:126752561-126752712	3	126752562	126752712	ENSG00000114554	protein_coding	ENST00000393409	126983115	230478.000000	proximity ENSG00000114554:126705232-127188130
chr3:126752561-126752712	3	126752562	126752712	ENSG00000159685	protein_coding	ENST00000870586	126704231	48406.000000	proximity ENSG00000159685:126660125-126978114
chr3:126753376-126753527	3	126753377	126753527	ENSG00000114554	protein_coding	ENST00000393409	126983115	229663.000000	proximity ENSG00000114554:126705232-127188130
chr3:126753376-126753527	3	126753377	126753527	ENSG00000159685	protein_coding	ENST00000870586	126704231	49221.000000	proximity ENSG00000159685:126660125-126978114
chr3:126777536-126777687	3	126777537	126777687	ENSG00000114554	protein_coding	ENST00000393409	126983115	205503.000000	proximity ENSG00000114554:126705232-127188130
chr3:126777536-126777687	3	126777537	126777687	ENSG00000159685	protein_coding	ENST00000870586	126704231	73381.000000	proximity ENSG00000159685:126660125-126978114
chr3:126781516-126781667	3	126781517	126781667	ENSG00000114554	protein_coding	ENST00000393409	126983115	201523.000000	proximity ENSG00000114554:126705232-127188130
chr3:126781516-126781667	3	126781517	126781667	ENSG00000159685	protein_coding	ENST00000870586	126704231	77361.000000	proximity ENSG00000159685:126660125-126978114
chr3:126781916-126782067	3	126781917	126782067	ENSG00000114554	protein_coding	ENST00000393409	126983115	201123.000000	proximity ENSG00000114554:126705232-127188130
chr3:126781916-126782067	3	126781917	126782067	ENSG00000159685	protein_coding	ENST00000870586	126704231	77761.000000	proximity ENSG00000159685:126660125-126978114
chr3:126782076-126782227	3	126782077	126782227	ENSG00000114554	protein_coding	ENST00000393409	126983115	200963.000000	proximity ENSG00000114554:126705232-127188130
chr3:126782076-126782227	3	126782077	126782227	ENSG00000159685	protein_coding	ENST00000870586	126704231	77921.000000	proximity ENSG00000159685:126660125-126978114
chr3:126782676-126782827	3	126782677	126782827	ENSG00000114554	protein_coding	ENST00000393409	126983115	200363.000000	proximity ENSG00000114554:126705232-127188130
chr3:126782676-126782827	3	126782677	126782827	ENSG00000159685	protein_coding	ENST00000870586	126704231	78521.000000	proximity ENSG00000159685:126660125-126978114
chr3:12679580-12679731	3	12679581	12679731	ENSG00000088726	protein_coding	ENST00000314124	12759259	79603.000000	proximity ENSG00000088726:12669188-12791679
chr3:12679580-12679731	3	12679581	12679731	ENSG00000132155	protein_coding	ENST00000688543	12664187	15469.000000	proximity ENSG00000132155:12558451-12758258
chr3:126798656-126798807	3	126798657	126798807	ENSG00000114554	protein_coding	ENST00000393409	126983115	184383.000000	proximity ENSG00000114554:126705232-127188130
chr3:126798656-126798807	3	126798657	126798807	ENSG00000159685	protein_coding	ENST00000870586	126704231	94501.000000	proximity ENSG00000159685:126660125-126978114
chr3:126807956-126808107	3	126807957	126808107	ENSG00000114554	protein_coding	ENST00000393409	126983115	175083.000000	proximity ENSG00000114554:126705232-127188130
chr3:126807956-126808107	3	126807957	126808107	ENSG00000159685	protein_coding	ENST00000870586	126704231	103801.000000	proximity ENSG00000159685:126660125-126978114
chr3:126811616-126811767	3	126811617	126811767	ENSG00000114554	protein_coding	ENST00000393409	126983115	171423.000000	proximity ENSG00000114554:126705232-127188130
chr3:126811616-126811767	3	126811617	126811767	ENSG00000159685	protein_coding	ENST00000870586	126704231	107461.000000	proximity ENSG00000159685:126660125-126978114
chr3:12681685-12681836	3	12681686	12681836	ENSG00000088726	protein_coding	ENST00000314124	12759259	77498.000000	proximity ENSG00000088726:12669188-12791679
chr3:12681685-12681836	3	12681686	12681836	ENSG00000132155	protein_coding	ENST00000688543	12664187	17574.000000	proximity ENSG00000132155:12558451-12758258
chr3:12681940-12682091	3	12681941	12682091	ENSG00000088726	protein_coding	ENST00000314124	12759259	77243.000000	proximity ENSG00000088726:12669188-12791679
chr3:12681940-12682091	3	12681941	12682091	ENSG00000132155	protein_coding	ENST00000688543	12664187	17829.000000	proximity ENSG00000132155:12558451-12758258
chr3:12682240-12682391	3	12682241	12682391	ENSG00000088726	protein_coding	ENST00000314124	12759259	76943.000000	proximity ENSG00000088726:12669188-12791679
chr3:12682240-12682391	3	12682241	12682391	ENSG00000132155	protein_coding	ENST00000688543	12664187	18129.000000	proximity ENSG00000132155:12558451-12758258
chr3:12682700-12682851	3	12682701	12682851	ENSG00000088726	protein_coding	ENST00000314124	12759259	76483.000000	proximity ENSG00000088726:12669188-12791679
chr3:12682700-12682851	3	12682701	12682851	ENSG00000132155	protein_coding	ENST00000688543	12664187	18589.000000	proximity ENSG00000132155:12558451-12758258
chr3:126827216-126827367	3	126827217	126827367	ENSG00000114554	protein_coding	ENST00000393409	126983115	155823.000000	proximity ENSG00000114554:126705232-127188130
chr3:126827216-126827367	3	126827217	126827367	ENSG00000159685	protein_coding	ENST00000870586	126704231	123061.000000	proximity ENSG00000159685:126660125-126978114
chr3:126835416-126835567	3	126835417	126835567	ENSG00000114554	protein_coding	ENST00000393409	126983115	147623.000000	proximity ENSG00000114554:126705232-127188130
chr3:126835416-126835567	3	126835417	126835567	ENSG00000159685	protein_coding	ENST00000870586	126704231	131261.000000	proximity ENSG00000159685:126660125-126978114
chr3:126835636-126835787	3	126835637	126835787	ENSG00000114554	protein_coding	ENST00000393409	126983115	147403.000000	proximity ENSG00000114554:126705232-127188130
chr3:126835636-126835787	3	126835637	126835787	ENSG00000159685	protein_coding	ENST00000870586	126704231	131481.000000	proximity ENSG00000159685:126660125-126978114
chr3:126836016-126836167	3	126836017	126836167	ENSG00000114554	protein_coding	ENST00000393409	126983115	147023.000000	proximity ENSG00000114554:126705232-127188130
chr3:126836016-126836167	3	126836017	126836167	ENSG00000159685	protein_coding	ENST00000870586	126704231	131861.000000	proximity ENSG00000159685:126660125-126978114
chr3:126846476-126846627	3	126846477	126846627	ENSG00000114554	protein_coding	ENST00000393409	126983115	136563.000000	proximity ENSG00000114554:126705232-127188130
chr3:126846476-126846627	3	126846477	126846627	ENSG00000159685	protein_coding	ENST00000870586	126704231	142321.000000	proximity ENSG00000159685:126660125-126978114
chr3:126850776-126850927	3	126850777	126850927	ENSG00000114554	protein_coding	ENST00000393409	126983115	132263.000000	proximity ENSG00000114554:126705232-127188130
chr3:126850776-126850927	3	126850777	126850927	ENSG00000159685	protein_coding	ENST00000870586	126704231	146621.000000	proximity ENSG00000159685:126660125-126978114
chr3:126850941-126851092	3	126850942	126851092	ENSG00000114554	protein_coding	ENST00000393409	126983115	132098.000000	proximity ENSG00000114554:126705232-127188130
chr3:126850941-126851092	3	126850942	126851092	ENSG00000159685	protein_coding	ENST00000870586	126704231	146786.000000	proximity ENSG00000159685:126660125-126978114
chr3:126859016-126859167	3	126859017	126859167	ENSG00000114554	protein_coding	ENST00000393409	126983115	124023.000000	proximity ENSG00000114554:126705232-127188130
chr3:126859016-126859167	3	126859017	126859167	ENSG00000159685	protein_coding	ENST00000870586	126704231	154861.000000	proximity ENSG00000159685:126660125-126978114
chr3:126859201-126859352	3	126859202	126859352	ENSG00000114554	protein_coding	ENST00000393409	126983115	123838.000000	proximity ENSG00000114554:126705232-127188130
chr3:126859201-126859352	3	126859202	126859352	ENSG00000159685	protein_coding	ENST00000870586	126704231	155046.000000	proximity ENSG00000159685:126660125-126978114
chr3:126870956-126871107	3	126870957	126871107	ENSG00000114554	protein_coding	ENST00000393409	126983115	112083.000000	proximity ENSG00000114554:126705232-127188130
chr3:126870956-126871107	3	126870957	126871107	ENSG00000159685	protein_coding	ENST00000870586	126704231	166801.000000	proximity ENSG00000159685:126660125-126978114
chr3:126883396-126883547	3	126883397	126883547	ENSG00000114554	protein_coding	ENST00000393409	126983115	99643.000000	proximity ENSG00000114554:126705232-127188130
chr3:126883396-126883547	3	126883397	126883547	ENSG00000159685	protein_coding	ENST00000870586	126704231	179241.000000	proximity ENSG00000159685:126660125-126978114
chr3:126886356-126886507	3	126886357	126886507	ENSG00000114554	protein_coding	ENST00000393409	126983115	96683.000000	proximity ENSG00000114554:126705232-127188130
chr3:126886356-126886507	3	126886357	126886507	ENSG00000159685	protein_coding	ENST00000870586	126704231	182201.000000	proximity ENSG00000159685:126660125-126978114
chr3:126893296-126893447	3	126893297	126893447	ENSG00000114554	protein_coding	ENST00000393409	126983115	89743.000000	proximity ENSG00000114554:126705232-127188130
chr3:126893296-126893447	3	126893297	126893447	ENSG00000159685	protein_coding	ENST00000870586	126704231	189141.000000	proximity ENSG00000159685:126660125-126978114
chr3:126895776-126895927	3	126895777	126895927	ENSG00000114554	protein_coding	ENST00000393409	126983115	87263.000000	proximity ENSG00000114554:126705232-127188130
chr3:126895776-126895927	3	126895777	126895927	ENSG00000159685	protein_coding	ENST00000870586	126704231	191621.000000	proximity ENSG00000159685:126660125-126978114
chr3:126895981-126896132	3	126895982	126896132	ENSG00000114554	protein_coding	ENST00000393409	126983115	87058.000000	proximity ENSG00000114554:126705232-127188130
chr3:126895981-126896132	3	126895982	126896132	ENSG00000159685	protein_coding	ENST00000870586	126704231	191826.000000	proximity ENSG00000159685:126660125-126978114
chr3:126907676-126907827	3	126907677	126907827	ENSG00000114554	protein_coding	ENST00000393409	126983115	75363.000000	proximity ENSG00000114554:126705232-127188130
chr3:126907676-126907827	3	126907677	126907827	ENSG00000159685	protein_coding	ENST00000870586	126704231	203521.000000	proximity ENSG00000159685:126660125-126978114
chr3:126908836-126908987	3	126908837	126908987	ENSG00000114554	protein_coding	ENST00000393409	126983115	74203.000000	proximity ENSG00000114554:126705232-127188130
chr3:126908836-126908987	3	126908837	126908987	ENSG00000159685	protein_coding	ENST00000870586	126704231	204681.000000	proximity ENSG00000159685:126660125-126978114
chr3:126911176-126911327	3	126911177	126911327	ENSG00000114554	protein_coding	ENST00000393409	126983115	71863.000000	proximity ENSG00000114554:126705232-127188130
chr3:126911176-126911327	3	126911177	126911327	ENSG00000159685	protein_coding	ENST00000870586	126704231	207021.000000	proximity ENSG00000159685:126660125-126978114
chr3:126911516-126911667	3	126911517	126911667	ENSG00000114554	protein_coding	ENST00000393409	126983115	71523.000000	proximity ENSG00000114554:126705232-127188130
chr3:126911516-126911667	3	126911517	126911667	ENSG00000159685	protein_coding	ENST00000870586	126704231	207361.000000	proximity ENSG00000159685:126660125-126978114
chr3:126911876-126912027	3	126911877	126912027	ENSG00000114554	protein_coding	ENST00000393409	126983115	71163.000000	proximity ENSG00000114554:126705232-127188130
chr3:126911876-126912027	3	126911877	126912027	ENSG00000159685	protein_coding	ENST00000870586	126704231	207721.000000	proximity ENSG00000159685:126660125-126978114
chr3:126913576-126913727	3	126913577	126913727	ENSG00000114554	protein_coding	ENST00000393409	126983115	69463.000000	proximity ENSG00000114554:126705232-127188130
chr3:126913576-126913727	3	126913577	126913727	ENSG00000159685	protein_coding	ENST00000870586	126704231	209421.000000	proximity ENSG00000159685:126660125-126978114
chr3:126924576-126924727	3	126924577	126924727	ENSG00000114554	protein_coding	ENST00000393409	126983115	58463.000000	proximity ENSG00000114554:126705232-127188130
chr3:126924576-126924727	3	126924577	126924727	ENSG00000159685	protein_coding	ENST00000870586	126704231	220421.000000	proximity ENSG00000159685:126660125-126978114
chr3:126925436-126925587	3	126925437	126925587	ENSG00000114554	protein_coding	ENST00000393409	126983115	57603.000000	proximity ENSG00000114554:126705232-127188130
chr3:126925436-126925587	3	126925437	126925587	ENSG00000159685	protein_coding	ENST00000870586	126704231	221281.000000	proximity ENSG00000159685:126660125-126978114
chr3:126925896-126926047	3	126925897	126926047	ENSG00000114554	protein_coding	ENST00000393409	126983115	57143.000000	proximity ENSG00000114554:126705232-127188130
chr3:126925896-126926047	3	126925897	126926047	ENSG00000159685	protein_coding	ENST00000870586	126704231	221741.000000	proximity ENSG00000159685:126660125-126978114
chr3:126926796-126926947	3	126926797	126926947	ENSG00000114554	protein_coding	ENST00000393409	126983115	56243.000000	proximity ENSG00000114554:126705232-127188130
chr3:126926796-126926947	3	126926797	126926947	ENSG00000159685	protein_coding	ENST00000870586	126704231	222641.000000	proximity ENSG00000159685:126660125-126978114
chr3:126927021-126927172	3	126927022	126927172	ENSG00000114554	protein_coding	ENST00000393409	126983115	56018.000000	proximity ENSG00000114554:126705232-127188130
chr3:126927021-126927172	3	126927022	126927172	ENSG00000159685	protein_coding	ENST00000870586	126704231	222866.000000	proximity ENSG00000159685:126660125-126978114
chr3:126927416-126927567	3	126927417	126927567	ENSG00000114554	protein_coding	ENST00000393409	126983115	55623.000000	proximity ENSG00000114554:126705232-127188130
chr3:126927416-126927567	3	126927417	126927567	ENSG00000159685	protein_coding	ENST00000870586	126704231	223261.000000	proximity ENSG00000159685:126660125-126978114
chr3:126927996-126928147	3	126927997	126928147	ENSG00000114554	protein_coding	ENST00000393409	126983115	55043.000000	proximity ENSG00000114554:126705232-127188130
chr3:126927996-126928147	3	126927997	126928147	ENSG00000159685	protein_coding	ENST00000870586	126704231	223841.000000	proximity ENSG00000159685:126660125-126978114
chr3:126932336-126932487	3	126932337	126932487	ENSG00000114554	protein_coding	ENST00000393409	126983115	50703.000000	proximity ENSG00000114554:126705232-127188130
chr3:126932336-126932487	3	126932337	126932487	ENSG00000159685	protein_coding	ENST00000870586	126704231	228181.000000	proximity ENSG00000159685:126660125-126978114
chr3:126934176-126934327	3	126934177	126934327	ENSG00000114554	protein_coding	ENST00000393409	126983115	48863.000000	proximity ENSG00000114554:126705232-127188130
chr3:126934176-126934327	3	126934177	126934327	ENSG00000159685	protein_coding	ENST00000870586	126704231	230021.000000	proximity ENSG00000159685:126660125-126978114
chr3:126934356-126934507	3	126934357	126934507	ENSG00000114554	protein_coding	ENST00000393409	126983115	48683.000000	proximity ENSG00000114554:126705232-127188130
chr3:126934356-126934507	3	126934357	126934507	ENSG00000159685	protein_coding	ENST00000870586	126704231	230201.000000	proximity ENSG00000159685:126660125-126978114
chr3:126936976-126937127	3	126936977	126937127	ENSG00000114554	protein_coding	ENST00000393409	126983115	46063.000000	proximity ENSG00000114554:126705232-127188130
chr3:126936976-126937127	3	126936977	126937127	ENSG00000159685	protein_coding	ENST00000870586	126704231	232821.000000	proximity ENSG00000159685:126660125-126978114
chr3:12693740-12693891	3	12693741	12693891	ENSG00000088726	protein_coding	ENST00000314124	12759259	65443.000000	proximity ENSG00000088726:12669188-12791679
chr3:12693740-12693891	3	12693741	12693891	ENSG00000132155	protein_coding	ENST00000688543	12664187	29629.000000	proximity ENSG00000132155:12558451-12758258
chr3:126937696-126937847	3	126937697	126937847	ENSG00000114554	protein_coding	ENST00000393409	126983115	45343.000000	proximity ENSG00000114554:126705232-127188130
chr3:126937696-126937847	3	126937697	126937847	ENSG00000159685	protein_coding	ENST00000870586	126704231	233541.000000	proximity ENSG00000159685:126660125-126978114
chr3:126938116-126938267	3	126938117	126938267	ENSG00000114554	protein_coding	ENST00000393409	126983115	44923.000000	proximity ENSG00000114554:126705232-127188130
chr3:126938116-126938267	3	126938117	126938267	ENSG00000159685	protein_coding	ENST00000870586	126704231	233961.000000	proximity ENSG00000159685:126660125-126978114
chr3:126939476-126939627	3	126939477	126939627	ENSG00000114554	protein_coding	ENST00000393409	126983115	43563.000000	proximity ENSG00000114554:126705232-127188130
chr3:126939476-126939627	3	126939477	126939627	ENSG00000159685	protein_coding	ENST00000870586	126704231	235321.000000	proximity ENSG00000159685:126660125-126978114
chr3:126941856-126942007	3	126941857	126942007	ENSG00000114554	protein_coding	ENST00000393409	126983115	41183.000000	proximity ENSG00000114554:126705232-127188130
chr3:126941856-126942007	3	126941857	126942007	ENSG00000159685	protein_coding	ENST00000870586	126704231	237701.000000	proximity ENSG00000159685:126660125-126978114
chr3:126954456-126954607	3	126954457	126954607	ENSG00000114554	protein_coding	ENST00000393409	126983115	28583.000000	proximity ENSG00000114554:126705232-127188130
chr3:126954456-126954607	3	126954457	126954607	ENSG00000159685	protein_coding	ENST00000870586	126704231	250301.000000	proximity ENSG00000159685:126660125-126978114
chr3:126960096-126960247	3	126960097	126960247	ENSG00000114554	protein_coding	ENST00000393409	126983115	22943.000000	proximity ENSG00000114554:126705232-127188130
chr3:126960096-126960247	3	126960097	126960247	ENSG00000159685	protein_coding	ENST00000870586	126704231	255941.000000	proximity ENSG00000159685:126660125-126978114
chr3:126960296-126960447	3	126960297	126960447	ENSG00000114554	protein_coding	ENST00000393409	126983115	22743.000000	proximity ENSG00000114554:126705232-127188130
chr3:126960296-126960447	3	126960297	126960447	ENSG00000159685	protein_coding	ENST00000870586	126704231	256141.000000	proximity ENSG00000159685:126660125-126978114
chr3:126961296-126961447	3	126961297	126961447	ENSG00000114554	protein_coding	ENST00000393409	126983115	21743.000000	proximity ENSG00000114554:126705232-127188130
chr3:126961296-126961447	3	126961297	126961447	ENSG00000159685	protein_coding	ENST00000870586	126704231	257141.000000	proximity ENSG00000159685:126660125-126978114
chr3:126961876-126962027	3	126961877	126962027	ENSG00000114554	protein_coding	ENST00000393409	126983115	21163.000000	proximity ENSG00000114554:126705232-127188130
chr3:126961876-126962027	3	126961877	126962027	ENSG00000159685	protein_coding	ENST00000870586	126704231	257721.000000	proximity ENSG00000159685:126660125-126978114
chr3:12696600-12696751	3	12696601	12696751	ENSG00000088726	protein_coding	ENST00000314124	12759259	62583.000000	proximity ENSG00000088726:12669188-12791679
chr3:12696600-12696751	3	12696601	12696751	ENSG00000132155	protein_coding	ENST00000688543	12664187	32489.000000	proximity ENSG00000132155:12558451-12758258
chr3:126969516-126969667	3	126969517	126969667	ENSG00000114554	protein_coding	ENST00000393409	126983115	13523.000000	proximity ENSG00000114554:126705232-127188130
chr3:126969516-126969667	3	126969517	126969667	ENSG00000159685	protein_coding	ENST00000870586	126704231	265361.000000	proximity ENSG00000159685:126660125-126978114
chr3:126969696-126969847	3	126969697	126969847	ENSG00000114554	protein_coding	ENST00000393409	126983115	13343.000000	proximity ENSG00000114554:126705232-127188130
chr3:126969696-126969847	3	126969697	126969847	ENSG00000159685	protein_coding	ENST00000870586	126704231	265541.000000	proximity ENSG00000159685:126660125-126978114
chr3:126970436-126970587	3	126970437	126970587	ENSG00000114554	protein_coding	ENST00000393409	126983115	12603.000000	proximity ENSG00000114554:126705232-127188130
chr3:126970436-126970587	3	126970437	126970587	ENSG00000159685	protein_coding	ENST00000870586	126704231	266281.000000	proximity ENSG00000159685:126660125-126978114
chr3:126972016-126972167	3	126972017	126972167	ENSG00000114554	protein_coding	ENST00000393409	126983115	11023.000000	proximity ENSG00000114554:126705232-127188130
chr3:126972016-126972167	3	126972017	126972167	ENSG00000159685	protein_coding	ENST00000870586	126704231	267861.000000	proximity ENSG00000159685:126660125-126978114
chr3:126972216-126972367	3	126972217	126972367	ENSG00000114554	protein_coding	ENST00000393409	126983115	10823.000000	proximity ENSG00000114554:126705232-127188130
chr3:126972216-126972367	3	126972217	126972367	ENSG00000159685	protein_coding	ENST00000870586	126704231	268061.000000	proximity ENSG00000159685:126660125-126978114
chr3:126979196-126979347	3	126979197	126979347	ENSG00000114554	protein_coding	ENST00000393409	126983115	3843.000000	proximity ENSG00000114554:126705232-127188130
chr3:126983741-126983892	3	126983742	126983892	ENSG00000114554	protein_coding	ENST00000393409	126983115	702.000000	proximity ENSG00000114554:126705232-127188130
chr3:126983981-126984132	3	126983982	126984132	ENSG00000114554	protein_coding	ENST00000393409	126983115	942.000000	proximity ENSG00000114554:126705232-127188130
chr3:126983981-126984132	3	126983982	126984132	ENSG00000214324	protein_coding	ENST00000624688	127193131	209074.000000	proximity ENSG00000214324:126984116-127287045
chr3:126994936-126995087	3	126994937	126995087	ENSG00000114554	protein_coding	ENST00000393409	126983115	11897.000000	proximity ENSG00000114554:126705232-127188130
chr3:126994936-126995087	3	126994937	126995087	ENSG00000214324	protein_coding	ENST00000624688	127193131	198119.000000	proximity ENSG00000214324:126984116-127287045
chr3:126997036-126997187	3	126997037	126997187	ENSG00000114554	protein_coding	ENST00000393409	126983115	13997.000000	proximity ENSG00000114554:126705232-127188130
chr3:126997036-126997187	3	126997037	126997187	ENSG00000214324	protein_coding	ENST00000624688	127193131	196019.000000	proximity ENSG00000214324:126984116-127287045
chr3:127001981-127002132	3	127001982	127002132	ENSG00000114554	protein_coding	ENST00000393409	126983115	18942.000000	proximity ENSG00000114554:126705232-127188130
chr3:127001981-127002132	3	127001982	127002132	ENSG00000214324	protein_coding	ENST00000624688	127193131	191074.000000	proximity ENSG00000214324:126984116-127287045
chr3:127002436-127002587	3	127002437	127002587	ENSG00000114554	protein_coding	ENST00000393409	126983115	19397.000000	proximity ENSG00000114554:126705232-127188130
chr3:127002436-127002587	3	127002437	127002587	ENSG00000214324	protein_coding	ENST00000624688	127193131	190619.000000	proximity ENSG00000214324:126984116-127287045
chr3:127002616-127002767	3	127002617	127002767	ENSG00000114554	protein_coding	ENST00000393409	126983115	19577.000000	proximity ENSG00000114554:126705232-127188130
chr3:127002616-127002767	3	127002617	127002767	ENSG00000214324	protein_coding	ENST00000624688	127193131	190439.000000	proximity ENSG00000214324:126984116-127287045
chr3:127002936-127003087	3	127002937	127003087	ENSG00000114554	protein_coding	ENST00000393409	126983115	19897.000000	proximity ENSG00000114554:126705232-127188130
chr3:127002936-127003087	3	127002937	127003087	ENSG00000214324	protein_coding	ENST00000624688	127193131	190119.000000	proximity ENSG00000214324:126984116-127287045
chr3:127005956-127006107	3	127005957	127006107	ENSG00000114554	protein_coding	ENST00000393409	126983115	22917.000000	proximity ENSG00000114554:126705232-127188130
chr3:127005956-127006107	3	127005957	127006107	ENSG00000214324	protein_coding	ENST00000624688	127193131	187099.000000	proximity ENSG00000214324:126984116-127287045
chr3:127011436-127011587	3	127011437	127011587	ENSG00000114554	protein_coding	ENST00000393409	126983115	28397.000000	proximity ENSG00000114554:126705232-127188130
chr3:127011436-127011587	3	127011437	127011587	ENSG00000214324	protein_coding	ENST00000624688	127193131	181619.000000	proximity ENSG00000214324:126984116-127287045
chr3:127012236-127012387	3	127012237	127012387	ENSG00000114554	protein_coding	ENST00000393409	126983115	29197.000000	proximity ENSG00000114554:126705232-127188130
chr3:127012236-127012387	3	127012237	127012387	ENSG00000214324	protein_coding	ENST00000624688	127193131	180819.000000	proximity ENSG00000214324:126984116-127287045
chr3:127015396-127015547	3	127015397	127015547	ENSG00000114554	protein_coding	ENST00000393409	126983115	32357.000000	proximity ENSG00000114554:126705232-127188130
chr3:127015396-127015547	3	127015397	127015547	ENSG00000214324	protein_coding	ENST00000624688	127193131	177659.000000	proximity ENSG00000214324:126984116-127287045
chr3:127019621-127019772	3	127019622	127019772	ENSG00000114554	protein_coding	ENST00000393409	126983115	36582.000000	proximity ENSG00000114554:126705232-127188130
chr3:127019621-127019772	3	127019622	127019772	ENSG00000214324	protein_coding	ENST00000624688	127193131	173434.000000	proximity ENSG00000214324:126984116-127287045
chr3:127035776-127035927	3	127035777	127035927	ENSG00000114554	protein_coding	ENST00000393409	126983115	52737.000000	proximity ENSG00000114554:126705232-127188130
chr3:127035776-127035927	3	127035777	127035927	ENSG00000214324	protein_coding	ENST00000624688	127193131	157279.000000	proximity ENSG00000214324:126984116-127287045
chr3:12703725-12703876	3	12703726	12703876	ENSG00000088726	protein_coding	ENST00000314124	12759259	55458.000000	proximity ENSG00000088726:12669188-12791679
chr3:12703725-12703876	3	12703726	12703876	ENSG00000132155	protein_coding	ENST00000688543	12664187	39614.000000	proximity ENSG00000132155:12558451-12758258
chr3:12703880-12704031	3	12703881	12704031	ENSG00000088726	protein_coding	ENST00000314124	12759259	55303.000000	proximity ENSG00000088726:12669188-12791679
chr3:12703880-12704031	3	12703881	12704031	ENSG00000132155	protein_coding	ENST00000688543	12664187	39769.000000	proximity ENSG00000132155:12558451-12758258
chr3:127043421-127043572	3	127043422	127043572	ENSG00000114554	protein_coding	ENST00000393409	126983115	60382.000000	proximity ENSG00000114554:126705232-127188130
chr3:127043421-127043572	3	127043422	127043572	ENSG00000214324	protein_coding	ENST00000624688	127193131	149634.000000	proximity ENSG00000214324:126984116-127287045
chr3:127045121-127045272	3	127045122	127045272	ENSG00000114554	protein_coding	ENST00000393409	126983115	62082.000000	proximity ENSG00000114554:126705232-127188130
chr3:127045121-127045272	3	127045122	127045272	ENSG00000214324	protein_coding	ENST00000624688	127193131	147934.000000	proximity ENSG00000214324:126984116-127287045
chr3:12706040-12706191	3	12706041	12706191	ENSG00000088726	protein_coding	ENST00000314124	12759259	53143.000000	proximity ENSG00000088726:12669188-12791679
chr3:12706040-12706191	3	12706041	12706191	ENSG00000132155	protein_coding	ENST00000688543	12664187	41929.000000	proximity ENSG00000132155:12558451-12758258
chr3:12706220-12706371	3	12706221	12706371	ENSG00000088726	protein_coding	ENST00000314124	12759259	52963.000000	proximity ENSG00000088726:12669188-12791679
chr3:12706220-12706371	3	12706221	12706371	ENSG00000132155	protein_coding	ENST00000688543	12664187	42109.000000	proximity ENSG00000132155:12558451-12758258
chr3:127064996-127065147	3	127064997	127065147	ENSG00000114554	protein_coding	ENST00000393409	126983115	81957.000000	proximity ENSG00000114554:126705232-127188130
chr3:127064996-127065147	3	127064997	127065147	ENSG00000214324	protein_coding	ENST00000624688	127193131	128059.000000	proximity ENSG00000214324:126984116-127287045
chr3:12706560-12706711	3	12706561	12706711	ENSG00000088726	protein_coding	ENST00000314124	12759259	52623.000000	proximity ENSG00000088726:12669188-12791679
chr3:12706560-12706711	3	12706561	12706711	ENSG00000132155	protein_coding	ENST00000688543	12664187	42449.000000	proximity ENSG00000132155:12558451-12758258
chr3:127065616-127065767	3	127065617	127065767	ENSG00000114554	protein_coding	ENST00000393409	126983115	82577.000000	proximity ENSG00000114554:126705232-127188130
chr3:127065616-127065767	3	127065617	127065767	ENSG00000214324	protein_coding	ENST00000624688	127193131	127439.000000	proximity ENSG00000214324:126984116-127287045
chr3:127074116-127074267	3	127074117	127074267	ENSG00000114554	protein_coding	ENST00000393409	126983115	91077.000000	proximity ENSG00000114554:126705232-127188130
chr3:127074116-127074267	3	127074117	127074267	ENSG00000214324	protein_coding	ENST00000624688	127193131	118939.000000	proximity ENSG00000214324:126984116-127287045
chr3:127075056-127075207	3	127075057	127075207	ENSG00000114554	protein_coding	ENST00000393409	126983115	92017.000000	proximity ENSG00000114554:126705232-127188130
chr3:127075056-127075207	3	127075057	127075207	ENSG00000214324	protein_coding	ENST00000624688	127193131	117999.000000	proximity ENSG00000214324:126984116-127287045
chr3:127075536-127075687	3	127075537	127075687	ENSG00000114554	protein_coding	ENST00000393409	126983115	92497.000000	proximity ENSG00000114554:126705232-127188130
chr3:127075536-127075687	3	127075537	127075687	ENSG00000214324	protein_coding	ENST00000624688	127193131	117519.000000	proximity ENSG00000214324:126984116-127287045
chr3:12707600-12707751	3	12707601	12707751	ENSG00000088726	protein_coding	ENST00000314124	12759259	51583.000000	proximity ENSG00000088726:12669188-12791679
chr3:12707600-12707751	3	12707601	12707751	ENSG00000132155	protein_coding	ENST00000688543	12664187	43489.000000	proximity ENSG00000132155:12558451-12758258
chr3:12708920-12709071	3	12708921	12709071	ENSG00000088726	protein_coding	ENST00000314124	12759259	50263.000000	proximity ENSG00000088726:12669188-12791679
chr3:12708920-12709071	3	12708921	12709071	ENSG00000132155	protein_coding	ENST00000688543	12664187	44809.000000	proximity ENSG00000132155:12558451-12758258
chr3:127089576-127089727	3	127089577	127089727	ENSG00000114554	protein_coding	ENST00000393409	126983115	106537.000000	proximity ENSG00000114554:126705232-127188130
chr3:127089576-127089727	3	127089577	127089727	ENSG00000214324	protein_coding	ENST00000624688	127193131	103479.000000	proximity ENSG00000214324:126984116-127287045
chr3:127124261-127124412	3	127124262	127124412	ENSG00000114554	protein_coding	ENST00000393409	126983115	141222.000000	proximity ENSG00000114554:126705232-127188130
chr3:127124261-127124412	3	127124262	127124412	ENSG00000214324	protein_coding	ENST00000624688	127193131	68794.000000	proximity ENSG00000214324:126984116-127287045
chr3:127135616-127135767	3	127135617	127135767	ENSG00000114554	protein_coding	ENST00000393409	126983115	152577.000000	proximity ENSG00000114554:126705232-127188130
chr3:127135616-127135767	3	127135617	127135767	ENSG00000214324	protein_coding	ENST00000624688	127193131	57439.000000	proximity ENSG00000214324:126984116-127287045
chr3:127138641-127138792	3	127138642	127138792	ENSG00000114554	protein_coding	ENST00000393409	126983115	155602.000000	proximity ENSG00000114554:126705232-127188130
chr3:127138641-127138792	3	127138642	127138792	ENSG00000214324	protein_coding	ENST00000624688	127193131	54414.000000	proximity ENSG00000214324:126984116-127287045
chr3:127141901-127142052	3	127141902	127142052	ENSG00000114554	protein_coding	ENST00000393409	126983115	158862.000000	proximity ENSG00000114554:126705232-127188130
chr3:127141901-127142052	3	127141902	127142052	ENSG00000214324	protein_coding	ENST00000624688	127193131	51154.000000	proximity ENSG00000214324:126984116-127287045
chr3:127142056-127142207	3	127142057	127142207	ENSG00000114554	protein_coding	ENST00000393409	126983115	159017.000000	proximity ENSG00000114554:126705232-127188130
chr3:127142056-127142207	3	127142057	127142207	ENSG00000214324	protein_coding	ENST00000624688	127193131	50999.000000	proximity ENSG00000214324:126984116-127287045
chr3:127152036-127152187	3	127152037	127152187	ENSG00000114554	protein_coding	ENST00000393409	126983115	168997.000000	proximity ENSG00000114554:126705232-127188130
chr3:127152036-127152187	3	127152037	127152187	ENSG00000214324	protein_coding	ENST00000624688	127193131	41019.000000	proximity ENSG00000214324:126984116-127287045
chr3:127152216-127152367	3	127152217	127152367	ENSG00000114554	protein_coding	ENST00000393409	126983115	169177.000000	proximity ENSG00000114554:126705232-127188130
chr3:127152216-127152367	3	127152217	127152367	ENSG00000214324	protein_coding	ENST00000624688	127193131	40839.000000	proximity ENSG00000214324:126984116-127287045
chr3:127158876-127159027	3	127158877	127159027	ENSG00000114554	protein_coding	ENST00000393409	126983115	175837.000000	proximity ENSG00000114554:126705232-127188130
chr3:127158876-127159027	3	127158877	127159027	ENSG00000214324	protein_coding	ENST00000624688	127193131	34179.000000	proximity ENSG00000214324:126984116-127287045
chr3:127162941-127163092	3	127162942	127163092	ENSG00000114554	protein_coding	ENST00000393409	126983115	179902.000000	proximity ENSG00000114554:126705232-127188130
chr3:127162941-127163092	3	127162942	127163092	ENSG00000214324	protein_coding	ENST00000624688	127193131	30114.000000	proximity ENSG00000214324:126984116-127287045
chr3:12716980-12717131	3	12716981	12717131	ENSG00000088726	protein_coding	ENST00000314124	12759259	42203.000000	proximity ENSG00000088726:12669188-12791679
chr3:12716980-12717131	3	12716981	12717131	ENSG00000132155	protein_coding	ENST00000688543	12664187	52869.000000	proximity ENSG00000132155:12558451-12758258
chr3:127170976-127171127	3	127170977	127171127	ENSG00000114554	protein_coding	ENST00000393409	126983115	187937.000000	proximity ENSG00000114554:126705232-127188130
chr3:127170976-127171127	3	127170977	127171127	ENSG00000214324	protein_coding	ENST00000624688	127193131	22079.000000	proximity ENSG00000214324:126984116-127287045
chr3:127173056-127173207	3	127173057	127173207	ENSG00000114554	protein_coding	ENST00000393409	126983115	190017.000000	proximity ENSG00000114554:126705232-127188130
chr3:127173056-127173207	3	127173057	127173207	ENSG00000214324	protein_coding	ENST00000624688	127193131	19999.000000	proximity ENSG00000214324:126984116-127287045
chr3:127173241-127173392	3	127173242	127173392	ENSG00000114554	protein_coding	ENST00000393409	126983115	190202.000000	proximity ENSG00000114554:126705232-127188130
chr3:127173241-127173392	3	127173242	127173392	ENSG00000214324	protein_coding	ENST00000624688	127193131	19814.000000	proximity ENSG00000214324:126984116-127287045
chr3:127177336-127177487	3	127177337	127177487	ENSG00000114554	protein_coding	ENST00000393409	126983115	194297.000000	proximity ENSG00000114554:126705232-127188130
chr3:127177336-127177487	3	127177337	127177487	ENSG00000214324	protein_coding	ENST00000624688	127193131	15719.000000	proximity ENSG00000214324:126984116-127287045
chr3:127217756-127217907	3	127217757	127217907	ENSG00000214324	protein_coding	ENST00000624688	127193131	24701.000000	proximity ENSG00000214324:126984116-127287045
chr3:127217756-127217907	3	127217757	127217907	ENSG00000239620	protein_coding	ENST00000465482	127288046	70214.000000	proximity ENSG00000239620:127194132-127597266
chr3:127226536-127226687	3	127226537	127226687	ENSG00000214324	protein_coding	ENST00000624688	127193131	33481.000000	proximity ENSG00000214324:126984116-127287045
chr3:127226536-127226687	3	127226537	127226687	ENSG00000239620	protein_coding	ENST00000465482	127288046	61434.000000	proximity ENSG00000239620:127194132-127597266
chr3:127227036-127227187	3	127227037	127227187	ENSG00000214324	protein_coding	ENST00000624688	127193131	33981.000000	proximity ENSG00000214324:126984116-127287045
chr3:127227036-127227187	3	127227037	127227187	ENSG00000239620	protein_coding	ENST00000465482	127288046	60934.000000	proximity ENSG00000239620:127194132-127597266
chr3:127233516-127233667	3	127233517	127233667	ENSG00000214324	protein_coding	ENST00000624688	127193131	40461.000000	proximity ENSG00000214324:126984116-127287045
chr3:127233516-127233667	3	127233517	127233667	ENSG00000239620	protein_coding	ENST00000465482	127288046	54454.000000	proximity ENSG00000239620:127194132-127597266
chr3:12723420-12723571	3	12723421	12723571	ENSG00000088726	protein_coding	ENST00000314124	12759259	35763.000000	proximity ENSG00000088726:12669188-12791679
chr3:12723420-12723571	3	12723421	12723571	ENSG00000132155	protein_coding	ENST00000688543	12664187	59309.000000	proximity ENSG00000132155:12558451-12758258
chr3:127254821-127254972	3	127254822	127254972	ENSG00000214324	protein_coding	ENST00000624688	127193131	61766.000000	proximity ENSG00000214324:126984116-127287045
chr3:127254821-127254972	3	127254822	127254972	ENSG00000239620	protein_coding	ENST00000465482	127288046	33149.000000	proximity ENSG00000239620:127194132-127597266
chr3:127264341-127264492	3	127264342	127264492	ENSG00000214324	protein_coding	ENST00000624688	127193131	71286.000000	proximity ENSG00000214324:126984116-127287045
chr3:127264341-127264492	3	127264342	127264492	ENSG00000239620	protein_coding	ENST00000465482	127288046	23629.000000	proximity ENSG00000239620:127194132-127597266
chr3:127275296-127275447	3	127275297	127275447	ENSG00000214324	protein_coding	ENST00000624688	127193131	82241.000000	proximity ENSG00000214324:126984116-127287045
chr3:127275296-127275447	3	127275297	127275447	ENSG00000239620	protein_coding	ENST00000465482	127288046	12674.000000	proximity ENSG00000239620:127194132-127597266
chr3:127275596-127275747	3	127275597	127275747	ENSG00000214324	protein_coding	ENST00000624688	127193131	82541.000000	proximity ENSG00000214324:126984116-127287045
chr3:127275596-127275747	3	127275597	127275747	ENSG00000239620	protein_coding	ENST00000465482	127288046	12374.000000	proximity ENSG00000239620:127194132-127597266
chr3:127286756-127286907	3	127286757	127286907	ENSG00000214324	protein_coding	ENST00000624688	127193131	93701.000000	proximity ENSG00000214324:126984116-127287045
chr3:127286756-127286907	3	127286757	127286907	ENSG00000239620	protein_coding	ENST00000465482	127288046	1214.000000	proximity ENSG00000239620:127194132-127597266
chr3:127289016-127289167	3	127289017	127289167	ENSG00000239620	protein_coding	ENST00000465482	127288046	1046.000000	proximity ENSG00000239620:127194132-127597266
chr3:127290276-127290427	3	127290277	127290427	ENSG00000239620	protein_coding	ENST00000465482	127288046	2306.000000	proximity ENSG00000239620:127194132-127597266
chr3:12729265-12729416	3	12729266	12729416	ENSG00000088726	protein_coding	ENST00000314124	12759259	29918.000000	proximity ENSG00000088726:12669188-12791679
chr3:12729265-12729416	3	12729266	12729416	ENSG00000132155	protein_coding	ENST00000688543	12664187	65154.000000	proximity ENSG00000132155:12558451-12758258
chr3:12729420-12729571	3	12729421	12729571	ENSG00000088726	protein_coding	ENST00000314124	12759259	29763.000000	proximity ENSG00000088726:12669188-12791679
chr3:12729420-12729571	3	12729421	12729571	ENSG00000132155	protein_coding	ENST00000688543	12664187	65309.000000	proximity ENSG00000132155:12558451-12758258
chr3:12730640-12730791	3	12730641	12730791	ENSG00000088726	protein_coding	ENST00000314124	12759259	28543.000000	proximity ENSG00000088726:12669188-12791679
chr3:12730640-12730791	3	12730641	12730791	ENSG00000132155	protein_coding	ENST00000688543	12664187	66529.000000	proximity ENSG00000132155:12558451-12758258
chr3:127320621-127320772	3	127320622	127320772	ENSG00000163870	protein_coding	ENST00000648957	127598267	277570.000000	proximity ENSG00000163870:127293047-127603267
chr3:127320621-127320772	3	127320622	127320772	ENSG00000239620	protein_coding	ENST00000465482	127288046	32651.000000	proximity ENSG00000239620:127194132-127597266
chr3:127325676-127325827	3	127325677	127325827	ENSG00000163870	protein_coding	ENST00000648957	127598267	272515.000000	proximity ENSG00000163870:127293047-127603267
chr3:127325676-127325827	3	127325677	127325827	ENSG00000239620	protein_coding	ENST00000465482	127288046	37706.000000	proximity ENSG00000239620:127194132-127597266
chr3:127374101-127374252	3	127374102	127374252	ENSG00000163870	protein_coding	ENST00000648957	127598267	224090.000000	proximity ENSG00000163870:127293047-127603267
chr3:127374101-127374252	3	127374102	127374252	ENSG00000239620	protein_coding	ENST00000465482	127288046	86131.000000	proximity ENSG00000239620:127194132-127597266
chr3:127389521-127389672	3	127389522	127389672	ENSG00000163870	protein_coding	ENST00000648957	127598267	208670.000000	proximity ENSG00000163870:127293047-127603267
chr3:127389521-127389672	3	127389522	127389672	ENSG00000239620	protein_coding	ENST00000465482	127288046	101551.000000	proximity ENSG00000239620:127194132-127597266
chr3:12739840-12739991	3	12739841	12739991	ENSG00000088726	protein_coding	ENST00000314124	12759259	19343.000000	proximity ENSG00000088726:12669188-12791679
chr3:12739840-12739991	3	12739841	12739991	ENSG00000132155	protein_coding	ENST00000688543	12664187	75729.000000	proximity ENSG00000132155:12558451-12758258
chr3:127406376-127406527	3	127406377	127406527	ENSG00000163870	protein_coding	ENST00000648957	127598267	191815.000000	proximity ENSG00000163870:127293047-127603267
chr3:127406376-127406527	3	127406377	127406527	ENSG00000239620	protein_coding	ENST00000465482	127288046	118406.000000	proximity ENSG00000239620:127194132-127597266
chr3:127455901-127456052	3	127455902	127456052	ENSG00000163870	protein_coding	ENST00000648957	127598267	142290.000000	proximity ENSG00000163870:127293047-127603267
chr3:127455901-127456052	3	127455902	127456052	ENSG00000239620	protein_coding	ENST00000465482	127288046	167931.000000	proximity ENSG00000239620:127194132-127597266
chr3:127456961-127457112	3	127456962	127457112	ENSG00000163870	protein_coding	ENST00000648957	127598267	141230.000000	proximity ENSG00000163870:127293047-127603267
chr3:127456961-127457112	3	127456962	127457112	ENSG00000239620	protein_coding	ENST00000465482	127288046	168991.000000	proximity ENSG00000239620:127194132-127597266
chr3:127458821-127458972	3	127458822	127458972	ENSG00000163870	protein_coding	ENST00000648957	127598267	139370.000000	proximity ENSG00000163870:127293047-127603267
chr3:127458821-127458972	3	127458822	127458972	ENSG00000239620	protein_coding	ENST00000465482	127288046	170851.000000	proximity ENSG00000239620:127194132-127597266
chr3:127482856-127483007	3	127482857	127483007	ENSG00000163870	protein_coding	ENST00000648957	127598267	115335.000000	proximity ENSG00000163870:127293047-127603267
chr3:127482856-127483007	3	127482857	127483007	ENSG00000239620	protein_coding	ENST00000465482	127288046	194886.000000	proximity ENSG00000239620:127194132-127597266
chr3:127484036-127484187	3	127484037	127484187	ENSG00000163870	protein_coding	ENST00000648957	127598267	114155.000000	proximity ENSG00000163870:127293047-127603267
chr3:127484036-127484187	3	127484037	127484187	ENSG00000239620	protein_coding	ENST00000465482	127288046	196066.000000	proximity ENSG00000239620:127194132-127597266
chr3:127484816-127484967	3	127484817	127484967	ENSG00000163870	protein_coding	ENST00000648957	127598267	113375.000000	proximity ENSG00000163870:127293047-127603267
chr3:127484816-127484967	3	127484817	127484967	ENSG00000239620	protein_coding	ENST00000465482	127288046	196846.000000	proximity ENSG00000239620:127194132-127597266
chr3:127485061-127485212	3	127485062	127485212	ENSG00000163870	protein_coding	ENST00000648957	127598267	113130.000000	proximity ENSG00000163870:127293047-127603267
chr3:127485061-127485212	3	127485062	127485212	ENSG00000239620	protein_coding	ENST00000465482	127288046	197091.000000	proximity ENSG00000239620:127194132-127597266
chr3:12750280-12750431	3	12750281	12750431	ENSG00000088726	protein_coding	ENST00000314124	12759259	8903.000000	proximity ENSG00000088726:12669188-12791679
chr3:12750280-12750431	3	12750281	12750431	ENSG00000132155	protein_coding	ENST00000688543	12664187	86169.000000	proximity ENSG00000132155:12558451-12758258
chr3:12750500-12750651	3	12750501	12750651	ENSG00000088726	protein_coding	ENST00000314124	12759259	8683.000000	proximity ENSG00000088726:12669188-12791679
chr3:12750500-12750651	3	12750501	12750651	ENSG00000132155	protein_coding	ENST00000688543	12664187	86389.000000	proximity ENSG00000132155:12558451-12758258
chr3:12750740-12750891	3	12750741	12750891	ENSG00000088726	protein_coding	ENST00000314124	12759259	8443.000000	proximity ENSG00000088726:12669188-12791679
chr3:12750740-12750891	3	12750741	12750891	ENSG00000132155	protein_coding	ENST00000688543	12664187	86629.000000	proximity ENSG00000132155:12558451-12758258
chr3:12750900-12751051	3	12750901	12751051	ENSG00000088726	protein_coding	ENST00000314124	12759259	8283.000000	proximity ENSG00000088726:12669188-12791679
chr3:12750900-12751051	3	12750901	12751051	ENSG00000132155	protein_coding	ENST00000688543	12664187	86789.000000	proximity ENSG00000132155:12558451-12758258
chr3:12751660-12751811	3	12751661	12751811	ENSG00000088726	protein_coding	ENST00000314124	12759259	7523.000000	proximity ENSG00000088726:12669188-12791679
chr3:12751660-12751811	3	12751661	12751811	ENSG00000132155	protein_coding	ENST00000688543	12664187	87549.000000	proximity ENSG00000132155:12558451-12758258
chr3:127525476-127525627	3	127525477	127525627	ENSG00000163870	protein_coding	ENST00000648957	127598267	72715.000000	proximity ENSG00000163870:127293047-127603267
chr3:127525476-127525627	3	127525477	127525627	ENSG00000239620	protein_coding	ENST00000465482	127288046	237506.000000	proximity ENSG00000239620:127194132-127597266
chr3:12752900-12753051	3	12752901	12753051	ENSG00000088726	protein_coding	ENST00000314124	12759259	6283.000000	proximity ENSG00000088726:12669188-12791679
chr3:12752900-12753051	3	12752901	12753051	ENSG00000132155	protein_coding	ENST00000688543	12664187	88789.000000	proximity ENSG00000132155:12558451-12758258
chr3:127536576-127536727	3	127536577	127536727	ENSG00000163870	protein_coding	ENST00000648957	127598267	61615.000000	proximity ENSG00000163870:127293047-127603267
chr3:127536576-127536727	3	127536577	127536727	ENSG00000239620	protein_coding	ENST00000465482	127288046	248606.000000	proximity ENSG00000239620:127194132-127597266
chr3:12753720-12753871	3	12753721	12753871	ENSG00000088726	protein_coding	ENST00000314124	12759259	5463.000000	proximity ENSG00000088726:12669188-12791679
chr3:12753720-12753871	3	12753721	12753871	ENSG00000132155	protein_coding	ENST00000688543	12664187	89609.000000	proximity ENSG00000132155:12558451-12758258
chr3:127544416-127544567	3	127544417	127544567	ENSG00000163870	protein_coding	ENST00000648957	127598267	53775.000000	proximity ENSG00000163870:127293047-127603267
chr3:127544416-127544567	3	127544417	127544567	ENSG00000239620	protein_coding	ENST00000465482	127288046	256446.000000	proximity ENSG00000239620:127194132-127597266
chr3:1275595-1275746	3	1275596	1275746	ENSG00000134115	protein_coding	ENST00000446702	1093024	182647.000000	proximity ENSG00000134115:197764-2093023
chr3:127565921-127566072	3	127565922	127566072	ENSG00000163870	protein_coding	ENST00000648957	127598267	32270.000000	proximity ENSG00000163870:127293047-127603267
chr3:127565921-127566072	3	127565922	127566072	ENSG00000239620	protein_coding	ENST00000465482	127288046	277951.000000	proximity ENSG00000239620:127194132-127597266
chr3:127575076-127575227	3	127575077	127575227	ENSG00000163870	protein_coding	ENST00000648957	127598267	23115.000000	proximity ENSG00000163870:127293047-127603267
chr3:127575076-127575227	3	127575077	127575227	ENSG00000239620	protein_coding	ENST00000465482	127288046	287106.000000	proximity ENSG00000239620:127194132-127597266
chr3:127575336-127575487	3	127575337	127575487	ENSG00000163870	protein_coding	ENST00000648957	127598267	22855.000000	proximity ENSG00000163870:127293047-127603267
chr3:127575336-127575487	3	127575337	127575487	ENSG00000239620	protein_coding	ENST00000465482	127288046	287366.000000	proximity ENSG00000239620:127194132-127597266
chr3:12758120-12758271	3	12758121	12758271	ENSG00000088726	protein_coding	ENST00000314124	12759259	1063.000000	proximity ENSG00000088726:12669188-12791679
chr3:12758120-12758271	3	12758121	12758271	ENSG00000132155	protein_coding	ENST00000688543	12664187	94009.000000	proximity ENSG00000132155:12558451-12758258
chr3:12758300-12758451	3	12758301	12758451	ENSG00000088726	protein_coding	ENST00000314124	12759259	883.000000	proximity ENSG00000088726:12669188-12791679
chr3:127585376-127585527	3	127585377	127585527	ENSG00000163870	protein_coding	ENST00000648957	127598267	12815.000000	proximity ENSG00000163870:127293047-127603267
chr3:127585376-127585527	3	127585377	127585527	ENSG00000239620	protein_coding	ENST00000465482	127288046	297406.000000	proximity ENSG00000239620:127194132-127597266
chr3:127585576-127585727	3	127585577	127585727	ENSG00000163870	protein_coding	ENST00000648957	127598267	12615.000000	proximity ENSG00000163870:127293047-127603267
chr3:127585576-127585727	3	127585577	127585727	ENSG00000239620	protein_coding	ENST00000465482	127288046	297606.000000	proximity ENSG00000239620:127194132-127597266
chr3:12758600-12758751	3	12758601	12758751	ENSG00000088726	protein_coding	ENST00000314124	12759259	583.000000	proximity ENSG00000088726:12669188-12791679
chr3:127587456-127587607	3	127587457	127587607	ENSG00000163870	protein_coding	ENST00000648957	127598267	10735.000000	proximity ENSG00000163870:127293047-127603267
chr3:127587456-127587607	3	127587457	127587607	ENSG00000239620	protein_coding	ENST00000465482	127288046	299486.000000	proximity ENSG00000239620:127194132-127597266
chr3:127589081-127589232	3	127589082	127589232	ENSG00000163870	protein_coding	ENST00000648957	127598267	9110.000000	proximity ENSG00000163870:127293047-127603267
chr3:127589081-127589232	3	127589082	127589232	ENSG00000239620	protein_coding	ENST00000465482	127288046	301111.000000	proximity ENSG00000239620:127194132-127597266
chr3:127589621-127589772	3	127589622	127589772	ENSG00000163870	protein_coding	ENST00000648957	127598267	8570.000000	proximity ENSG00000163870:127293047-127603267
chr3:127589621-127589772	3	127589622	127589772	ENSG00000239620	protein_coding	ENST00000465482	127288046	301651.000000	proximity ENSG00000239620:127194132-127597266
chr3:127589896-127590047	3	127589897	127590047	ENSG00000163870	protein_coding	ENST00000648957	127598267	8295.000000	proximity ENSG00000163870:127293047-127603267
chr3:127589896-127590047	3	127589897	127590047	ENSG00000239620	protein_coding	ENST00000465482	127288046	301926.000000	proximity ENSG00000239620:127194132-127597266
chr3:127590156-127590307	3	127590157	127590307	ENSG00000163870	protein_coding	ENST00000648957	127598267	8035.000000	proximity ENSG00000163870:127293047-127603267
chr3:127590156-127590307	3	127590157	127590307	ENSG00000239620	protein_coding	ENST00000465482	127288046	302186.000000	proximity ENSG00000239620:127194132-127597266
chr3:127591276-127591427	3	127591277	127591427	ENSG00000163870	protein_coding	ENST00000648957	127598267	6915.000000	proximity ENSG00000163870:127293047-127603267
chr3:127591276-127591427	3	127591277	127591427	ENSG00000239620	protein_coding	ENST00000465482	127288046	303306.000000	proximity ENSG00000239620:127194132-127597266
chr3:12759185-12759336	3	12759186	12759336	ENSG00000088726	protein_coding	ENST00000314124	12759259	0.000000	proximity ENSG00000088726:12669188-12791679
chr3:127592096-127592247	3	127592097	127592247	ENSG00000163870	protein_coding	ENST00000648957	127598267	6095.000000	proximity ENSG00000163870:127293047-127603267
chr3:127592096-127592247	3	127592097	127592247	ENSG00000239620	protein_coding	ENST00000465482	127288046	304126.000000	proximity ENSG00000239620:127194132-127597266
chr3:12759525-12759676	3	12759526	12759676	ENSG00000088726	protein_coding	ENST00000314124	12759259	342.000000	proximity ENSG00000088726:12669188-12791679
chr3:127610261-127610412	3	127610262	127610412	ENSG00000073111	protein_coding	ENST00000265056	127598411	11926.000000	proximity ENSG00000073111:127593411-127624185
chr3:127610261-127610412	3	127610262	127610412	ENSG00000114631	protein_coding	ENST00000952529	127629186	18849.000000	proximity ENSG00000114631:127599412-127669109
chr3:127613156-127613307	3	127613157	127613307	ENSG00000073111	protein_coding	ENST00000265056	127598411	14821.000000	proximity ENSG00000073111:127593411-127624185
chr3:127613156-127613307	3	127613157	127613307	ENSG00000114631	protein_coding	ENST00000952529	127629186	15954.000000	proximity ENSG00000114631:127599412-127669109
chr3:127613536-127613687	3	127613537	127613687	ENSG00000073111	protein_coding	ENST00000265056	127598411	15201.000000	proximity ENSG00000073111:127593411-127624185
chr3:127613536-127613687	3	127613537	127613687	ENSG00000114631	protein_coding	ENST00000952529	127629186	15574.000000	proximity ENSG00000114631:127599412-127669109
chr3:127615296-127615447	3	127615297	127615447	ENSG00000073111	protein_coding	ENST00000265056	127598411	16961.000000	proximity ENSG00000073111:127593411-127624185
chr3:127615296-127615447	3	127615297	127615447	ENSG00000114631	protein_coding	ENST00000952529	127629186	13814.000000	proximity ENSG00000114631:127599412-127669109
chr3:12763205-12763356	3	12763206	12763356	ENSG00000088726	protein_coding	ENST00000314124	12759259	4022.000000	proximity ENSG00000088726:12669188-12791679
chr3:127632596-127632747	3	127632597	127632747	ENSG00000114626	protein_coding	ENST00000468137	127674110	41438.000000	proximity ENSG00000114626:127630187-127821792
chr3:127632596-127632747	3	127632597	127632747	ENSG00000114631	protein_coding	ENST00000952529	127629186	3486.000000	proximity ENSG00000114631:127599412-127669109
chr3:12763400-12763551	3	12763401	12763551	ENSG00000088726	protein_coding	ENST00000314124	12759259	4217.000000	proximity ENSG00000088726:12669188-12791679
chr3:127637616-127637767	3	127637617	127637767	ENSG00000114626	protein_coding	ENST00000468137	127674110	36418.000000	proximity ENSG00000114626:127630187-127821792
chr3:127637616-127637767	3	127637617	127637767	ENSG00000114631	protein_coding	ENST00000952529	127629186	8506.000000	proximity ENSG00000114631:127599412-127669109
chr3:127637801-127637952	3	127637802	127637952	ENSG00000114626	protein_coding	ENST00000468137	127674110	36233.000000	proximity ENSG00000114626:127630187-127821792
chr3:127637801-127637952	3	127637802	127637952	ENSG00000114631	protein_coding	ENST00000952529	127629186	8691.000000	proximity ENSG00000114631:127599412-127669109
chr3:127639856-127640007	3	127639857	127640007	ENSG00000114626	protein_coding	ENST00000468137	127674110	34178.000000	proximity ENSG00000114626:127630187-127821792
chr3:127639856-127640007	3	127639857	127640007	ENSG00000114631	protein_coding	ENST00000952529	127629186	10746.000000	proximity ENSG00000114631:127599412-127669109
chr3:127652276-127652427	3	127652277	127652427	ENSG00000114626	protein_coding	ENST00000468137	127674110	21758.000000	proximity ENSG00000114626:127630187-127821792
chr3:127652276-127652427	3	127652277	127652427	ENSG00000114631	protein_coding	ENST00000952529	127629186	23166.000000	proximity ENSG00000114631:127599412-127669109
chr3:127655776-127655927	3	127655777	127655927	ENSG00000114626	protein_coding	ENST00000468137	127674110	18258.000000	proximity ENSG00000114626:127630187-127821792
chr3:127655776-127655927	3	127655777	127655927	ENSG00000114631	protein_coding	ENST00000952529	127629186	26666.000000	proximity ENSG00000114631:127599412-127669109
chr3:127665716-127665867	3	127665717	127665867	ENSG00000114626	protein_coding	ENST00000468137	127674110	8318.000000	proximity ENSG00000114626:127630187-127821792
chr3:127665716-127665867	3	127665717	127665867	ENSG00000114631	protein_coding	ENST00000952529	127629186	36606.000000	proximity ENSG00000114631:127599412-127669109
chr3:12766620-12766771	3	12766621	12766771	ENSG00000088726	protein_coding	ENST00000314124	12759259	7437.000000	proximity ENSG00000088726:12669188-12791679
chr3:12766620-12766771	3	12766621	12766771	ENSG00000144712	protein_coding	ENST00000456430	12796680	29984.000000	proximity ENSG00000144712:12764260-12822445
chr3:127683716-127683867	3	127683717	127683867	ENSG00000074416	protein_coding	ENST00000864851	127822793	139001.000000	proximity ENSG00000074416:127675111-127910206
chr3:127683716-127683867	3	127683717	127683867	ENSG00000114626	protein_coding	ENST00000468137	127674110	9682.000000	proximity ENSG00000114626:127630187-127821792
chr3:127683876-127684027	3	127683877	127684027	ENSG00000074416	protein_coding	ENST00000864851	127822793	138841.000000	proximity ENSG00000074416:127675111-127910206
chr3:127683876-127684027	3	127683877	127684027	ENSG00000114626	protein_coding	ENST00000468137	127674110	9842.000000	proximity ENSG00000114626:127630187-127821792
chr3:127688456-127688607	3	127688457	127688607	ENSG00000074416	protein_coding	ENST00000864851	127822793	134261.000000	proximity ENSG00000074416:127675111-127910206
chr3:127688456-127688607	3	127688457	127688607	ENSG00000114626	protein_coding	ENST00000468137	127674110	14422.000000	proximity ENSG00000114626:127630187-127821792
chr3:127688836-127688987	3	127688837	127688987	ENSG00000074416	protein_coding	ENST00000864851	127822793	133881.000000	proximity ENSG00000074416:127675111-127910206
chr3:127688836-127688987	3	127688837	127688987	ENSG00000114626	protein_coding	ENST00000468137	127674110	14802.000000	proximity ENSG00000114626:127630187-127821792
chr3:127689861-127690012	3	127689862	127690012	ENSG00000074416	protein_coding	ENST00000864851	127822793	132856.000000	proximity ENSG00000074416:127675111-127910206
chr3:127689861-127690012	3	127689862	127690012	ENSG00000114626	protein_coding	ENST00000468137	127674110	15827.000000	proximity ENSG00000114626:127630187-127821792
chr3:127690176-127690327	3	127690177	127690327	ENSG00000074416	protein_coding	ENST00000864851	127822793	132541.000000	proximity ENSG00000074416:127675111-127910206
chr3:127690176-127690327	3	127690177	127690327	ENSG00000114626	protein_coding	ENST00000468137	127674110	16142.000000	proximity ENSG00000114626:127630187-127821792
chr3:127690956-127691107	3	127690957	127691107	ENSG00000074416	protein_coding	ENST00000864851	127822793	131761.000000	proximity ENSG00000074416:127675111-127910206
chr3:127690956-127691107	3	127690957	127691107	ENSG00000114626	protein_coding	ENST00000468137	127674110	16922.000000	proximity ENSG00000114626:127630187-127821792
chr3:127694496-127694647	3	127694497	127694647	ENSG00000074416	protein_coding	ENST00000864851	127822793	128221.000000	proximity ENSG00000074416:127675111-127910206
chr3:127694496-127694647	3	127694497	127694647	ENSG00000114626	protein_coding	ENST00000468137	127674110	20462.000000	proximity ENSG00000114626:127630187-127821792
chr3:127696216-127696367	3	127696217	127696367	ENSG00000074416	protein_coding	ENST00000864851	127822793	126501.000000	proximity ENSG00000074416:127675111-127910206
chr3:127696216-127696367	3	127696217	127696367	ENSG00000114626	protein_coding	ENST00000468137	127674110	22182.000000	proximity ENSG00000114626:127630187-127821792
chr3:127696376-127696527	3	127696377	127696527	ENSG00000074416	protein_coding	ENST00000864851	127822793	126341.000000	proximity ENSG00000074416:127675111-127910206
chr3:127696376-127696527	3	127696377	127696527	ENSG00000114626	protein_coding	ENST00000468137	127674110	22342.000000	proximity ENSG00000114626:127630187-127821792
chr3:127696701-127696852	3	127696702	127696852	ENSG00000074416	protein_coding	ENST00000864851	127822793	126016.000000	proximity ENSG00000074416:127675111-127910206
chr3:127696701-127696852	3	127696702	127696852	ENSG00000114626	protein_coding	ENST00000468137	127674110	22667.000000	proximity ENSG00000114626:127630187-127821792
chr3:127696976-127697127	3	127696977	127697127	ENSG00000074416	protein_coding	ENST00000864851	127822793	125741.000000	proximity ENSG00000074416:127675111-127910206
chr3:127696976-127697127	3	127696977	127697127	ENSG00000114626	protein_coding	ENST00000468137	127674110	22942.000000	proximity ENSG00000114626:127630187-127821792
chr3:127697556-127697707	3	127697557	127697707	ENSG00000074416	protein_coding	ENST00000864851	127822793	125161.000000	proximity ENSG00000074416:127675111-127910206
chr3:127697556-127697707	3	127697557	127697707	ENSG00000114626	protein_coding	ENST00000468137	127674110	23522.000000	proximity ENSG00000114626:127630187-127821792
chr3:127697781-127697932	3	127697782	127697932	ENSG00000074416	protein_coding	ENST00000864851	127822793	124936.000000	proximity ENSG00000074416:127675111-127910206
chr3:127697781-127697932	3	127697782	127697932	ENSG00000114626	protein_coding	ENST00000468137	127674110	23747.000000	proximity ENSG00000114626:127630187-127821792
chr3:127698376-127698527	3	127698377	127698527	ENSG00000074416	protein_coding	ENST00000864851	127822793	124341.000000	proximity ENSG00000074416:127675111-127910206
chr3:127698376-127698527	3	127698377	127698527	ENSG00000114626	protein_coding	ENST00000468137	127674110	24342.000000	proximity ENSG00000114626:127630187-127821792
chr3:127699156-127699307	3	127699157	127699307	ENSG00000074416	protein_coding	ENST00000864851	127822793	123561.000000	proximity ENSG00000074416:127675111-127910206
chr3:127699156-127699307	3	127699157	127699307	ENSG00000114626	protein_coding	ENST00000468137	127674110	25122.000000	proximity ENSG00000114626:127630187-127821792
chr3:127699516-127699667	3	127699517	127699667	ENSG00000074416	protein_coding	ENST00000864851	127822793	123201.000000	proximity ENSG00000074416:127675111-127910206
chr3:127699516-127699667	3	127699517	127699667	ENSG00000114626	protein_coding	ENST00000468137	127674110	25482.000000	proximity ENSG00000114626:127630187-127821792
chr3:127701256-127701407	3	127701257	127701407	ENSG00000074416	protein_coding	ENST00000864851	127822793	121461.000000	proximity ENSG00000074416:127675111-127910206
chr3:127701256-127701407	3	127701257	127701407	ENSG00000114626	protein_coding	ENST00000468137	127674110	27222.000000	proximity ENSG00000114626:127630187-127821792
chr3:127702356-127702507	3	127702357	127702507	ENSG00000074416	protein_coding	ENST00000864851	127822793	120361.000000	proximity ENSG00000074416:127675111-127910206
chr3:127702356-127702507	3	127702357	127702507	ENSG00000114626	protein_coding	ENST00000468137	127674110	28322.000000	proximity ENSG00000114626:127630187-127821792
chr3:127709456-127709607	3	127709457	127709607	ENSG00000074416	protein_coding	ENST00000864851	127822793	113261.000000	proximity ENSG00000074416:127675111-127910206
chr3:127709456-127709607	3	127709457	127709607	ENSG00000114626	protein_coding	ENST00000468137	127674110	35422.000000	proximity ENSG00000114626:127630187-127821792
chr3:127710761-127710912	3	127710762	127710912	ENSG00000074416	protein_coding	ENST00000864851	127822793	111956.000000	proximity ENSG00000074416:127675111-127910206
chr3:127710761-127710912	3	127710762	127710912	ENSG00000114626	protein_coding	ENST00000468137	127674110	36727.000000	proximity ENSG00000114626:127630187-127821792
chr3:127714156-127714307	3	127714157	127714307	ENSG00000074416	protein_coding	ENST00000864851	127822793	108561.000000	proximity ENSG00000074416:127675111-127910206
chr3:127714156-127714307	3	127714157	127714307	ENSG00000114626	protein_coding	ENST00000468137	127674110	40122.000000	proximity ENSG00000114626:127630187-127821792
chr3:127718036-127718187	3	127718037	127718187	ENSG00000074416	protein_coding	ENST00000864851	127822793	104681.000000	proximity ENSG00000074416:127675111-127910206
chr3:127718036-127718187	3	127718037	127718187	ENSG00000114626	protein_coding	ENST00000468137	127674110	44002.000000	proximity ENSG00000114626:127630187-127821792
chr3:127729656-127729807	3	127729657	127729807	ENSG00000074416	protein_coding	ENST00000864851	127822793	93061.000000	proximity ENSG00000074416:127675111-127910206
chr3:127729656-127729807	3	127729657	127729807	ENSG00000114626	protein_coding	ENST00000468137	127674110	55622.000000	proximity ENSG00000114626:127630187-127821792
chr3:127729876-127730027	3	127729877	127730027	ENSG00000074416	protein_coding	ENST00000864851	127822793	92841.000000	proximity ENSG00000074416:127675111-127910206
chr3:127729876-127730027	3	127729877	127730027	ENSG00000114626	protein_coding	ENST00000468137	127674110	55842.000000	proximity ENSG00000114626:127630187-127821792
chr3:127731016-127731167	3	127731017	127731167	ENSG00000074416	protein_coding	ENST00000864851	127822793	91701.000000	proximity ENSG00000074416:127675111-127910206
chr3:127731016-127731167	3	127731017	127731167	ENSG00000114626	protein_coding	ENST00000468137	127674110	56982.000000	proximity ENSG00000114626:127630187-127821792
chr3:127734656-127734807	3	127734657	127734807	ENSG00000074416	protein_coding	ENST00000864851	127822793	88061.000000	proximity ENSG00000074416:127675111-127910206
chr3:127734656-127734807	3	127734657	127734807	ENSG00000114626	protein_coding	ENST00000468137	127674110	60622.000000	proximity ENSG00000114626:127630187-127821792
chr3:127735036-127735187	3	127735037	127735187	ENSG00000074416	protein_coding	ENST00000864851	127822793	87681.000000	proximity ENSG00000074416:127675111-127910206
chr3:127735036-127735187	3	127735037	127735187	ENSG00000114626	protein_coding	ENST00000468137	127674110	61002.000000	proximity ENSG00000114626:127630187-127821792
chr3:127736061-127736212	3	127736062	127736212	ENSG00000074416	protein_coding	ENST00000864851	127822793	86656.000000	proximity ENSG00000074416:127675111-127910206
chr3:127736061-127736212	3	127736062	127736212	ENSG00000114626	protein_coding	ENST00000468137	127674110	62027.000000	proximity ENSG00000114626:127630187-127821792
chr3:127736516-127736667	3	127736517	127736667	ENSG00000074416	protein_coding	ENST00000864851	127822793	86201.000000	proximity ENSG00000074416:127675111-127910206
chr3:127736516-127736667	3	127736517	127736667	ENSG00000114626	protein_coding	ENST00000468137	127674110	62482.000000	proximity ENSG00000114626:127630187-127821792
chr3:127738356-127738507	3	127738357	127738507	ENSG00000074416	protein_coding	ENST00000864851	127822793	84361.000000	proximity ENSG00000074416:127675111-127910206
chr3:127738356-127738507	3	127738357	127738507	ENSG00000114626	protein_coding	ENST00000468137	127674110	64322.000000	proximity ENSG00000114626:127630187-127821792
chr3:127739476-127739627	3	127739477	127739627	ENSG00000074416	protein_coding	ENST00000864851	127822793	83241.000000	proximity ENSG00000074416:127675111-127910206
chr3:127739476-127739627	3	127739477	127739627	ENSG00000114626	protein_coding	ENST00000468137	127674110	65442.000000	proximity ENSG00000114626:127630187-127821792
chr3:127740656-127740807	3	127740657	127740807	ENSG00000074416	protein_coding	ENST00000864851	127822793	82061.000000	proximity ENSG00000074416:127675111-127910206
chr3:127740656-127740807	3	127740657	127740807	ENSG00000114626	protein_coding	ENST00000468137	127674110	66622.000000	proximity ENSG00000114626:127630187-127821792
chr3:127744276-127744427	3	127744277	127744427	ENSG00000074416	protein_coding	ENST00000864851	127822793	78441.000000	proximity ENSG00000074416:127675111-127910206
chr3:127744276-127744427	3	127744277	127744427	ENSG00000114626	protein_coding	ENST00000468137	127674110	70242.000000	proximity ENSG00000114626:127630187-127821792
chr3:127744536-127744687	3	127744537	127744687	ENSG00000074416	protein_coding	ENST00000864851	127822793	78181.000000	proximity ENSG00000074416:127675111-127910206
chr3:127744536-127744687	3	127744537	127744687	ENSG00000114626	protein_coding	ENST00000468137	127674110	70502.000000	proximity ENSG00000114626:127630187-127821792
chr3:127746576-127746727	3	127746577	127746727	ENSG00000074416	protein_coding	ENST00000864851	127822793	76141.000000	proximity ENSG00000074416:127675111-127910206
chr3:127746576-127746727	3	127746577	127746727	ENSG00000114626	protein_coding	ENST00000468137	127674110	72542.000000	proximity ENSG00000114626:127630187-127821792
chr3:127746816-127746967	3	127746817	127746967	ENSG00000074416	protein_coding	ENST00000864851	127822793	75901.000000	proximity ENSG00000074416:127675111-127910206
chr3:127746816-127746967	3	127746817	127746967	ENSG00000114626	protein_coding	ENST00000468137	127674110	72782.000000	proximity ENSG00000114626:127630187-127821792
chr3:127746976-127747127	3	127746977	127747127	ENSG00000074416	protein_coding	ENST00000864851	127822793	75741.000000	proximity ENSG00000074416:127675111-127910206
chr3:127746976-127747127	3	127746977	127747127	ENSG00000114626	protein_coding	ENST00000468137	127674110	72942.000000	proximity ENSG00000114626:127630187-127821792
chr3:127747461-127747612	3	127747462	127747612	ENSG00000074416	protein_coding	ENST00000864851	127822793	75256.000000	proximity ENSG00000074416:127675111-127910206
chr3:127747461-127747612	3	127747462	127747612	ENSG00000114626	protein_coding	ENST00000468137	127674110	73427.000000	proximity ENSG00000114626:127630187-127821792
chr3:127747701-127747852	3	127747702	127747852	ENSG00000074416	protein_coding	ENST00000864851	127822793	75016.000000	proximity ENSG00000074416:127675111-127910206
chr3:127747701-127747852	3	127747702	127747852	ENSG00000114626	protein_coding	ENST00000468137	127674110	73667.000000	proximity ENSG00000114626:127630187-127821792
chr3:127747896-127748047	3	127747897	127748047	ENSG00000074416	protein_coding	ENST00000864851	127822793	74821.000000	proximity ENSG00000074416:127675111-127910206
chr3:127747896-127748047	3	127747897	127748047	ENSG00000114626	protein_coding	ENST00000468137	127674110	73862.000000	proximity ENSG00000114626:127630187-127821792
chr3:127748096-127748247	3	127748097	127748247	ENSG00000074416	protein_coding	ENST00000864851	127822793	74621.000000	proximity ENSG00000074416:127675111-127910206
chr3:127748096-127748247	3	127748097	127748247	ENSG00000114626	protein_coding	ENST00000468137	127674110	74062.000000	proximity ENSG00000114626:127630187-127821792
chr3:127748516-127748667	3	127748517	127748667	ENSG00000074416	protein_coding	ENST00000864851	127822793	74201.000000	proximity ENSG00000074416:127675111-127910206
chr3:127748516-127748667	3	127748517	127748667	ENSG00000114626	protein_coding	ENST00000468137	127674110	74482.000000	proximity ENSG00000114626:127630187-127821792
chr3:127749056-127749207	3	127749057	127749207	ENSG00000074416	protein_coding	ENST00000864851	127822793	73661.000000	proximity ENSG00000074416:127675111-127910206
chr3:127749056-127749207	3	127749057	127749207	ENSG00000114626	protein_coding	ENST00000468137	127674110	75022.000000	proximity ENSG00000114626:127630187-127821792
chr3:127749756-127749907	3	127749757	127749907	ENSG00000074416	protein_coding	ENST00000864851	127822793	72961.000000	proximity ENSG00000074416:127675111-127910206
chr3:127749756-127749907	3	127749757	127749907	ENSG00000114626	protein_coding	ENST00000468137	127674110	75722.000000	proximity ENSG00000114626:127630187-127821792
chr3:127750396-127750547	3	127750397	127750547	ENSG00000074416	protein_coding	ENST00000864851	127822793	72321.000000	proximity ENSG00000074416:127675111-127910206
chr3:127750396-127750547	3	127750397	127750547	ENSG00000114626	protein_coding	ENST00000468137	127674110	76362.000000	proximity ENSG00000114626:127630187-127821792
chr3:127750576-127750727	3	127750577	127750727	ENSG00000074416	protein_coding	ENST00000864851	127822793	72141.000000	proximity ENSG00000074416:127675111-127910206
chr3:127750576-127750727	3	127750577	127750727	ENSG00000114626	protein_coding	ENST00000468137	127674110	76542.000000	proximity ENSG00000114626:127630187-127821792
chr3:127751256-127751407	3	127751257	127751407	ENSG00000074416	protein_coding	ENST00000864851	127822793	71461.000000	proximity ENSG00000074416:127675111-127910206
chr3:127751256-127751407	3	127751257	127751407	ENSG00000114626	protein_coding	ENST00000468137	127674110	77222.000000	proximity ENSG00000114626:127630187-127821792
chr3:127751416-127751567	3	127751417	127751567	ENSG00000074416	protein_coding	ENST00000864851	127822793	71301.000000	proximity ENSG00000074416:127675111-127910206
chr3:127751416-127751567	3	127751417	127751567	ENSG00000114626	protein_coding	ENST00000468137	127674110	77382.000000	proximity ENSG00000114626:127630187-127821792
chr3:127764856-127765007	3	127764857	127765007	ENSG00000074416	protein_coding	ENST00000864851	127822793	57861.000000	proximity ENSG00000074416:127675111-127910206
chr3:127764856-127765007	3	127764857	127765007	ENSG00000114626	protein_coding	ENST00000468137	127674110	90822.000000	proximity ENSG00000114626:127630187-127821792
chr3:127765016-127765167	3	127765017	127765167	ENSG00000074416	protein_coding	ENST00000864851	127822793	57701.000000	proximity ENSG00000074416:127675111-127910206
chr3:127765016-127765167	3	127765017	127765167	ENSG00000114626	protein_coding	ENST00000468137	127674110	90982.000000	proximity ENSG00000114626:127630187-127821792
chr3:127765176-127765327	3	127765177	127765327	ENSG00000074416	protein_coding	ENST00000864851	127822793	57541.000000	proximity ENSG00000074416:127675111-127910206
chr3:127765176-127765327	3	127765177	127765327	ENSG00000114626	protein_coding	ENST00000468137	127674110	91142.000000	proximity ENSG00000114626:127630187-127821792
chr3:127768496-127768647	3	127768497	127768647	ENSG00000074416	protein_coding	ENST00000864851	127822793	54221.000000	proximity ENSG00000074416:127675111-127910206
chr3:127768496-127768647	3	127768497	127768647	ENSG00000114626	protein_coding	ENST00000468137	127674110	94462.000000	proximity ENSG00000114626:127630187-127821792
chr3:127768796-127768947	3	127768797	127768947	ENSG00000074416	protein_coding	ENST00000864851	127822793	53921.000000	proximity ENSG00000074416:127675111-127910206
chr3:127768796-127768947	3	127768797	127768947	ENSG00000114626	protein_coding	ENST00000468137	127674110	94762.000000	proximity ENSG00000114626:127630187-127821792
chr3:127771036-127771187	3	127771037	127771187	ENSG00000074416	protein_coding	ENST00000864851	127822793	51681.000000	proximity ENSG00000074416:127675111-127910206
chr3:127771036-127771187	3	127771037	127771187	ENSG00000114626	protein_coding	ENST00000468137	127674110	97002.000000	proximity ENSG00000114626:127630187-127821792
chr3:127775456-127775607	3	127775457	127775607	ENSG00000074416	protein_coding	ENST00000864851	127822793	47261.000000	proximity ENSG00000074416:127675111-127910206
chr3:127775456-127775607	3	127775457	127775607	ENSG00000114626	protein_coding	ENST00000468137	127674110	101422.000000	proximity ENSG00000114626:127630187-127821792
chr3:127775621-127775772	3	127775622	127775772	ENSG00000074416	protein_coding	ENST00000864851	127822793	47096.000000	proximity ENSG00000074416:127675111-127910206
chr3:127775621-127775772	3	127775622	127775772	ENSG00000114626	protein_coding	ENST00000468137	127674110	101587.000000	proximity ENSG00000114626:127630187-127821792
chr3:127775836-127775987	3	127775837	127775987	ENSG00000074416	protein_coding	ENST00000864851	127822793	46881.000000	proximity ENSG00000074416:127675111-127910206
chr3:127775836-127775987	3	127775837	127775987	ENSG00000114626	protein_coding	ENST00000468137	127674110	101802.000000	proximity ENSG00000114626:127630187-127821792
chr3:127776041-127776192	3	127776042	127776192	ENSG00000074416	protein_coding	ENST00000864851	127822793	46676.000000	proximity ENSG00000074416:127675111-127910206
chr3:127776041-127776192	3	127776042	127776192	ENSG00000114626	protein_coding	ENST00000468137	127674110	102007.000000	proximity ENSG00000114626:127630187-127821792
chr3:127779876-127780027	3	127779877	127780027	ENSG00000074416	protein_coding	ENST00000864851	127822793	42841.000000	proximity ENSG00000074416:127675111-127910206
chr3:127779876-127780027	3	127779877	127780027	ENSG00000114626	protein_coding	ENST00000468137	127674110	105842.000000	proximity ENSG00000114626:127630187-127821792
chr3:127781316-127781467	3	127781317	127781467	ENSG00000074416	protein_coding	ENST00000864851	127822793	41401.000000	proximity ENSG00000074416:127675111-127910206
chr3:127781316-127781467	3	127781317	127781467	ENSG00000114626	protein_coding	ENST00000468137	127674110	107282.000000	proximity ENSG00000114626:127630187-127821792
chr3:127781476-127781627	3	127781477	127781627	ENSG00000074416	protein_coding	ENST00000864851	127822793	41241.000000	proximity ENSG00000074416:127675111-127910206
chr3:127781476-127781627	3	127781477	127781627	ENSG00000114626	protein_coding	ENST00000468137	127674110	107442.000000	proximity ENSG00000114626:127630187-127821792
chr3:127781636-127781787	3	127781637	127781787	ENSG00000074416	protein_coding	ENST00000864851	127822793	41081.000000	proximity ENSG00000074416:127675111-127910206
chr3:127781636-127781787	3	127781637	127781787	ENSG00000114626	protein_coding	ENST00000468137	127674110	107602.000000	proximity ENSG00000114626:127630187-127821792
chr3:127786416-127786567	3	127786417	127786567	ENSG00000074416	protein_coding	ENST00000864851	127822793	36301.000000	proximity ENSG00000074416:127675111-127910206
chr3:127786416-127786567	3	127786417	127786567	ENSG00000114626	protein_coding	ENST00000468137	127674110	112382.000000	proximity ENSG00000114626:127630187-127821792
chr3:127787076-127787227	3	127787077	127787227	ENSG00000074416	protein_coding	ENST00000864851	127822793	35641.000000	proximity ENSG00000074416:127675111-127910206
chr3:127787076-127787227	3	127787077	127787227	ENSG00000114626	protein_coding	ENST00000468137	127674110	113042.000000	proximity ENSG00000114626:127630187-127821792
chr3:127789176-127789327	3	127789177	127789327	ENSG00000074416	protein_coding	ENST00000864851	127822793	33541.000000	proximity ENSG00000074416:127675111-127910206
chr3:127789176-127789327	3	127789177	127789327	ENSG00000114626	protein_coding	ENST00000468137	127674110	115142.000000	proximity ENSG00000114626:127630187-127821792
chr3:127791156-127791307	3	127791157	127791307	ENSG00000074416	protein_coding	ENST00000864851	127822793	31561.000000	proximity ENSG00000074416:127675111-127910206
chr3:127791156-127791307	3	127791157	127791307	ENSG00000114626	protein_coding	ENST00000468137	127674110	117122.000000	proximity ENSG00000114626:127630187-127821792
chr3:127791316-127791467	3	127791317	127791467	ENSG00000074416	protein_coding	ENST00000864851	127822793	31401.000000	proximity ENSG00000074416:127675111-127910206
chr3:127791316-127791467	3	127791317	127791467	ENSG00000114626	protein_coding	ENST00000468137	127674110	117282.000000	proximity ENSG00000114626:127630187-127821792
chr3:127791636-127791787	3	127791637	127791787	ENSG00000074416	protein_coding	ENST00000864851	127822793	31081.000000	proximity ENSG00000074416:127675111-127910206
chr3:127791636-127791787	3	127791637	127791787	ENSG00000114626	protein_coding	ENST00000468137	127674110	117602.000000	proximity ENSG00000114626:127630187-127821792
chr3:127792956-127793107	3	127792957	127793107	ENSG00000074416	protein_coding	ENST00000864851	127822793	29761.000000	proximity ENSG00000074416:127675111-127910206
chr3:127792956-127793107	3	127792957	127793107	ENSG00000114626	protein_coding	ENST00000468137	127674110	118922.000000	proximity ENSG00000114626:127630187-127821792
chr3:127793141-127793292	3	127793142	127793292	ENSG00000074416	protein_coding	ENST00000864851	127822793	29576.000000	proximity ENSG00000074416:127675111-127910206
chr3:127793141-127793292	3	127793142	127793292	ENSG00000114626	protein_coding	ENST00000468137	127674110	119107.000000	proximity ENSG00000114626:127630187-127821792
chr3:127794496-127794647	3	127794497	127794647	ENSG00000074416	protein_coding	ENST00000864851	127822793	28221.000000	proximity ENSG00000074416:127675111-127910206
chr3:127794496-127794647	3	127794497	127794647	ENSG00000114626	protein_coding	ENST00000468137	127674110	120462.000000	proximity ENSG00000114626:127630187-127821792
chr3:127799536-127799687	3	127799537	127799687	ENSG00000074416	protein_coding	ENST00000864851	127822793	23181.000000	proximity ENSG00000074416:127675111-127910206
chr3:127799536-127799687	3	127799537	127799687	ENSG00000114626	protein_coding	ENST00000468137	127674110	125502.000000	proximity ENSG00000114626:127630187-127821792
chr3:127799696-127799847	3	127799697	127799847	ENSG00000074416	protein_coding	ENST00000864851	127822793	23021.000000	proximity ENSG00000074416:127675111-127910206
chr3:127799696-127799847	3	127799697	127799847	ENSG00000114626	protein_coding	ENST00000468137	127674110	125662.000000	proximity ENSG00000114626:127630187-127821792
chr3:127799956-127800107	3	127799957	127800107	ENSG00000074416	protein_coding	ENST00000864851	127822793	22761.000000	proximity ENSG00000074416:127675111-127910206
chr3:127799956-127800107	3	127799957	127800107	ENSG00000114626	protein_coding	ENST00000468137	127674110	125922.000000	proximity ENSG00000114626:127630187-127821792
chr3:127800616-127800767	3	127800617	127800767	ENSG00000074416	protein_coding	ENST00000864851	127822793	22101.000000	proximity ENSG00000074416:127675111-127910206
chr3:127800616-127800767	3	127800617	127800767	ENSG00000114626	protein_coding	ENST00000468137	127674110	126582.000000	proximity ENSG00000114626:127630187-127821792
chr3:127803676-127803827	3	127803677	127803827	ENSG00000074416	protein_coding	ENST00000864851	127822793	19041.000000	proximity ENSG00000074416:127675111-127910206
chr3:127803676-127803827	3	127803677	127803827	ENSG00000114626	protein_coding	ENST00000468137	127674110	129642.000000	proximity ENSG00000114626:127630187-127821792
chr3:127805156-127805307	3	127805157	127805307	ENSG00000074416	protein_coding	ENST00000864851	127822793	17561.000000	proximity ENSG00000074416:127675111-127910206
chr3:127805156-127805307	3	127805157	127805307	ENSG00000114626	protein_coding	ENST00000468137	127674110	131122.000000	proximity ENSG00000114626:127630187-127821792
chr3:127817596-127817747	3	127817597	127817747	ENSG00000074416	protein_coding	ENST00000864851	127822793	5121.000000	proximity ENSG00000074416:127675111-127910206
chr3:127817596-127817747	3	127817597	127817747	ENSG00000114626	protein_coding	ENST00000468137	127674110	143562.000000	proximity ENSG00000114626:127630187-127821792
chr3:127817756-127817907	3	127817757	127817907	ENSG00000074416	protein_coding	ENST00000864851	127822793	4961.000000	proximity ENSG00000074416:127675111-127910206
chr3:127817756-127817907	3	127817757	127817907	ENSG00000114626	protein_coding	ENST00000468137	127674110	143722.000000	proximity ENSG00000114626:127630187-127821792
chr3:127820101-127820252	3	127820102	127820252	ENSG00000074416	protein_coding	ENST00000864851	127822793	2616.000000	proximity ENSG00000074416:127675111-127910206
chr3:127820101-127820252	3	127820102	127820252	ENSG00000114626	protein_coding	ENST00000468137	127674110	146067.000000	proximity ENSG00000114626:127630187-127821792
chr3:127820256-127820407	3	127820257	127820407	ENSG00000074416	protein_coding	ENST00000864851	127822793	2461.000000	proximity ENSG00000074416:127675111-127910206
chr3:127820256-127820407	3	127820257	127820407	ENSG00000114626	protein_coding	ENST00000468137	127674110	146222.000000	proximity ENSG00000114626:127630187-127821792
chr3:127820576-127820727	3	127820577	127820727	ENSG00000074416	protein_coding	ENST00000864851	127822793	2141.000000	proximity ENSG00000074416:127675111-127910206
chr3:127820576-127820727	3	127820577	127820727	ENSG00000114626	protein_coding	ENST00000468137	127674110	146542.000000	proximity ENSG00000114626:127630187-127821792
chr3:127820736-127820887	3	127820737	127820887	ENSG00000074416	protein_coding	ENST00000864851	127822793	1981.000000	proximity ENSG00000074416:127675111-127910206
chr3:127820736-127820887	3	127820737	127820887	ENSG00000114626	protein_coding	ENST00000468137	127674110	146702.000000	proximity ENSG00000114626:127630187-127821792
chr3:127820896-127821047	3	127820897	127821047	ENSG00000074416	protein_coding	ENST00000864851	127822793	1821.000000	proximity ENSG00000074416:127675111-127910206
chr3:127820896-127821047	3	127820897	127821047	ENSG00000114626	protein_coding	ENST00000468137	127674110	146862.000000	proximity ENSG00000114626:127630187-127821792
chr3:127821116-127821267	3	127821117	127821267	ENSG00000074416	protein_coding	ENST00000864851	127822793	1601.000000	proximity ENSG00000074416:127675111-127910206
chr3:127821116-127821267	3	127821117	127821267	ENSG00000114626	protein_coding	ENST00000468137	127674110	147082.000000	proximity ENSG00000114626:127630187-127821792
chr3:127821556-127821707	3	127821557	127821707	ENSG00000074416	protein_coding	ENST00000864851	127822793	1161.000000	proximity ENSG00000074416:127675111-127910206
chr3:127821556-127821707	3	127821557	127821707	ENSG00000114626	protein_coding	ENST00000468137	127674110	147522.000000	proximity ENSG00000114626:127630187-127821792
chr3:12782480-12782631	3	12782481	12782631	ENSG00000088726	protein_coding	ENST00000314124	12759259	23297.000000	proximity ENSG00000088726:12669188-12791679
chr3:12782480-12782631	3	12782481	12782631	ENSG00000144712	protein_coding	ENST00000456430	12796680	14124.000000	proximity ENSG00000144712:12764260-12822445
chr3:127825856-127826007	3	127825857	127826007	ENSG00000074416	protein_coding	ENST00000864851	127822793	3139.000000	proximity ENSG00000074416:127675111-127910206
chr3:12782640-12782791	3	12782641	12782791	ENSG00000088726	protein_coding	ENST00000314124	12759259	23457.000000	proximity ENSG00000088726:12669188-12791679
chr3:12782640-12782791	3	12782641	12782791	ENSG00000144712	protein_coding	ENST00000456430	12796680	13964.000000	proximity ENSG00000144712:12764260-12822445
chr3:127831956-127832107	3	127831957	127832107	ENSG00000074416	protein_coding	ENST00000864851	127822793	9239.000000	proximity ENSG00000074416:127675111-127910206
chr3:127831956-127832107	3	127831957	127832107	ENSG00000187715	protein_coding	ENST00000965238	127915207	83175.000000	proximity ENSG00000187715:127827794-128047433
chr3:127833396-127833547	3	127833397	127833547	ENSG00000074416	protein_coding	ENST00000864851	127822793	10679.000000	proximity ENSG00000074416:127675111-127910206
chr3:127833396-127833547	3	127833397	127833547	ENSG00000187715	protein_coding	ENST00000965238	127915207	81735.000000	proximity ENSG00000187715:127827794-128047433
chr3:127848236-127848387	3	127848237	127848387	ENSG00000074416	protein_coding	ENST00000864851	127822793	25519.000000	proximity ENSG00000074416:127675111-127910206
chr3:127848236-127848387	3	127848237	127848387	ENSG00000187715	protein_coding	ENST00000965238	127915207	66895.000000	proximity ENSG00000187715:127827794-128047433
chr3:127853756-127853907	3	127853757	127853907	ENSG00000074416	protein_coding	ENST00000864851	127822793	31039.000000	proximity ENSG00000074416:127675111-127910206
chr3:127853756-127853907	3	127853757	127853907	ENSG00000187715	protein_coding	ENST00000965238	127915207	61375.000000	proximity ENSG00000187715:127827794-128047433
chr3:127857401-127857552	3	127857402	127857552	ENSG00000074416	protein_coding	ENST00000864851	127822793	34684.000000	proximity ENSG00000074416:127675111-127910206
chr3:127857401-127857552	3	127857402	127857552	ENSG00000187715	protein_coding	ENST00000965238	127915207	57730.000000	proximity ENSG00000187715:127827794-128047433
chr3:127866116-127866267	3	127866117	127866267	ENSG00000074416	protein_coding	ENST00000864851	127822793	43399.000000	proximity ENSG00000074416:127675111-127910206
chr3:127866116-127866267	3	127866117	127866267	ENSG00000187715	protein_coding	ENST00000965238	127915207	49015.000000	proximity ENSG00000187715:127827794-128047433
chr3:127868116-127868267	3	127868117	127868267	ENSG00000074416	protein_coding	ENST00000864851	127822793	45399.000000	proximity ENSG00000074416:127675111-127910206
chr3:127868116-127868267	3	127868117	127868267	ENSG00000187715	protein_coding	ENST00000965238	127915207	47015.000000	proximity ENSG00000187715:127827794-128047433
chr3:127874236-127874387	3	127874237	127874387	ENSG00000074416	protein_coding	ENST00000864851	127822793	51519.000000	proximity ENSG00000074416:127675111-127910206
chr3:127874236-127874387	3	127874237	127874387	ENSG00000187715	protein_coding	ENST00000965238	127915207	40895.000000	proximity ENSG00000187715:127827794-128047433
chr3:12787500-12787651	3	12787501	12787651	ENSG00000088726	protein_coding	ENST00000314124	12759259	28317.000000	proximity ENSG00000088726:12669188-12791679
chr3:12787500-12787651	3	12787501	12787651	ENSG00000144712	protein_coding	ENST00000456430	12796680	9104.000000	proximity ENSG00000144712:12764260-12822445
chr3:127887476-127887627	3	127887477	127887627	ENSG00000074416	protein_coding	ENST00000864851	127822793	64759.000000	proximity ENSG00000074416:127675111-127910206
chr3:127887476-127887627	3	127887477	127887627	ENSG00000187715	protein_coding	ENST00000965238	127915207	27655.000000	proximity ENSG00000187715:127827794-128047433
chr3:127888796-127888947	3	127888797	127888947	ENSG00000074416	protein_coding	ENST00000864851	127822793	66079.000000	proximity ENSG00000074416:127675111-127910206
chr3:127888796-127888947	3	127888797	127888947	ENSG00000187715	protein_coding	ENST00000965238	127915207	26335.000000	proximity ENSG00000187715:127827794-128047433
chr3:127889536-127889687	3	127889537	127889687	ENSG00000074416	protein_coding	ENST00000864851	127822793	66819.000000	proximity ENSG00000074416:127675111-127910206
chr3:127889536-127889687	3	127889537	127889687	ENSG00000187715	protein_coding	ENST00000965238	127915207	25595.000000	proximity ENSG00000187715:127827794-128047433
chr3:127889696-127889847	3	127889697	127889847	ENSG00000074416	protein_coding	ENST00000864851	127822793	66979.000000	proximity ENSG00000074416:127675111-127910206
chr3:127889696-127889847	3	127889697	127889847	ENSG00000187715	protein_coding	ENST00000965238	127915207	25435.000000	proximity ENSG00000187715:127827794-128047433
chr3:127889901-127890052	3	127889902	127890052	ENSG00000074416	protein_coding	ENST00000864851	127822793	67184.000000	proximity ENSG00000074416:127675111-127910206
chr3:127889901-127890052	3	127889902	127890052	ENSG00000187715	protein_coding	ENST00000965238	127915207	25230.000000	proximity ENSG00000187715:127827794-128047433
chr3:127890116-127890267	3	127890117	127890267	ENSG00000074416	protein_coding	ENST00000864851	127822793	67399.000000	proximity ENSG00000074416:127675111-127910206
chr3:127890116-127890267	3	127890117	127890267	ENSG00000187715	protein_coding	ENST00000965238	127915207	25015.000000	proximity ENSG00000187715:127827794-128047433
chr3:127890336-127890487	3	127890337	127890487	ENSG00000074416	protein_coding	ENST00000864851	127822793	67619.000000	proximity ENSG00000074416:127675111-127910206
chr3:127890336-127890487	3	127890337	127890487	ENSG00000187715	protein_coding	ENST00000965238	127915207	24795.000000	proximity ENSG00000187715:127827794-128047433
chr3:127890656-127890807	3	127890657	127890807	ENSG00000074416	protein_coding	ENST00000864851	127822793	67939.000000	proximity ENSG00000074416:127675111-127910206
chr3:127890656-127890807	3	127890657	127890807	ENSG00000187715	protein_coding	ENST00000965238	127915207	24475.000000	proximity ENSG00000187715:127827794-128047433
chr3:127900656-127900807	3	127900657	127900807	ENSG00000074416	protein_coding	ENST00000864851	127822793	77939.000000	proximity ENSG00000074416:127675111-127910206
chr3:127900656-127900807	3	127900657	127900807	ENSG00000187715	protein_coding	ENST00000965238	127915207	14475.000000	proximity ENSG00000187715:127827794-128047433
chr3:127911456-127911607	3	127911457	127911607	ENSG00000187715	protein_coding	ENST00000965238	127915207	3675.000000	proximity ENSG00000187715:127827794-128047433
chr3:127951436-127951587	3	127951437	127951587	ENSG00000058262	protein_coding	ENST00000937479	128052434	100922.000000	proximity ENSG00000058262:127916208-128148435
chr3:127951436-127951587	3	127951437	127951587	ENSG00000187715	protein_coding	ENST00000965238	127915207	36305.000000	proximity ENSG00000187715:127827794-128047433
chr3:127953236-127953387	3	127953237	127953387	ENSG00000058262	protein_coding	ENST00000937479	128052434	99122.000000	proximity ENSG00000058262:127916208-128148435
chr3:127953236-127953387	3	127953237	127953387	ENSG00000187715	protein_coding	ENST00000965238	127915207	38105.000000	proximity ENSG00000187715:127827794-128047433
chr3:127953776-127953927	3	127953777	127953927	ENSG00000058262	protein_coding	ENST00000937479	128052434	98582.000000	proximity ENSG00000058262:127916208-128148435
chr3:127953776-127953927	3	127953777	127953927	ENSG00000187715	protein_coding	ENST00000965238	127915207	38645.000000	proximity ENSG00000187715:127827794-128047433
chr3:127959936-127960087	3	127959937	127960087	ENSG00000058262	protein_coding	ENST00000937479	128052434	92422.000000	proximity ENSG00000058262:127916208-128148435
chr3:127959936-127960087	3	127959937	127960087	ENSG00000187715	protein_coding	ENST00000965238	127915207	44805.000000	proximity ENSG00000187715:127827794-128047433
chr3:127962016-127962167	3	127962017	127962167	ENSG00000058262	protein_coding	ENST00000937479	128052434	90342.000000	proximity ENSG00000058262:127916208-128148435
chr3:127962016-127962167	3	127962017	127962167	ENSG00000187715	protein_coding	ENST00000965238	127915207	46885.000000	proximity ENSG00000187715:127827794-128047433
chr3:127964196-127964347	3	127964197	127964347	ENSG00000058262	protein_coding	ENST00000937479	128052434	88162.000000	proximity ENSG00000058262:127916208-128148435
chr3:127964196-127964347	3	127964197	127964347	ENSG00000187715	protein_coding	ENST00000965238	127915207	49065.000000	proximity ENSG00000187715:127827794-128047433
chr3:127971116-127971267	3	127971117	127971267	ENSG00000058262	protein_coding	ENST00000937479	128052434	81242.000000	proximity ENSG00000058262:127916208-128148435
chr3:127971116-127971267	3	127971117	127971267	ENSG00000187715	protein_coding	ENST00000965238	127915207	55985.000000	proximity ENSG00000187715:127827794-128047433
chr3:127984696-127984847	3	127984697	127984847	ENSG00000058262	protein_coding	ENST00000937479	128052434	67662.000000	proximity ENSG00000058262:127916208-128148435
chr3:127984696-127984847	3	127984697	127984847	ENSG00000187715	protein_coding	ENST00000965238	127915207	69565.000000	proximity ENSG00000187715:127827794-128047433
chr3:128007776-128007927	3	128007777	128007927	ENSG00000058262	protein_coding	ENST00000937479	128052434	44582.000000	proximity ENSG00000058262:127916208-128148435
chr3:128007776-128007927	3	128007777	128007927	ENSG00000187715	protein_coding	ENST00000965238	127915207	92645.000000	proximity ENSG00000187715:127827794-128047433
chr3:128010196-128010347	3	128010197	128010347	ENSG00000058262	protein_coding	ENST00000937479	128052434	42162.000000	proximity ENSG00000058262:127916208-128148435
chr3:128010196-128010347	3	128010197	128010347	ENSG00000187715	protein_coding	ENST00000965238	127915207	95065.000000	proximity ENSG00000187715:127827794-128047433
chr3:128033236-128033387	3	128033237	128033387	ENSG00000058262	protein_coding	ENST00000937479	128052434	19122.000000	proximity ENSG00000058262:127916208-128148435
chr3:128033236-128033387	3	128033237	128033387	ENSG00000187715	protein_coding	ENST00000965238	127915207	118105.000000	proximity ENSG00000187715:127827794-128047433
chr3:128050776-128050927	3	128050777	128050927	ENSG00000058262	protein_coding	ENST00000937479	128052434	1582.000000	proximity ENSG00000058262:127916208-128148435
chr3:128051721-128051872	3	128051722	128051872	ENSG00000058262	protein_coding	ENST00000937479	128052434	637.000000	proximity ENSG00000058262:127916208-128148435
chr3:128051876-128052027	3	128051877	128052027	ENSG00000058262	protein_coding	ENST00000937479	128052434	482.000000	proximity ENSG00000058262:127916208-128148435
chr3:128052736-128052887	3	128052737	128052887	ENSG00000058262	protein_coding	ENST00000937479	128052434	378.000000	proximity ENSG00000058262:127916208-128148435
chr3:128052936-128053087	3	128052937	128053087	ENSG00000058262	protein_coding	ENST00000937479	128052434	578.000000	proximity ENSG00000058262:127916208-128148435
chr3:128053161-128053312	3	128053162	128053312	ENSG00000058262	protein_coding	ENST00000937479	128052434	803.000000	proximity ENSG00000058262:127916208-128148435
chr3:128054416-128054567	3	128054417	128054567	ENSG00000058262	protein_coding	ENST00000937479	128052434	2058.000000	proximity ENSG00000058262:127916208-128148435
chr3:128054416-128054567	3	128054417	128054567	ENSG00000132394	protein_coding	ENST00000868106	128153436	98944.000000	proximity ENSG00000132394:128053435-128154436
chr3:128060556-128060707	3	128060557	128060707	ENSG00000058262	protein_coding	ENST00000937479	128052434	8198.000000	proximity ENSG00000058262:127916208-128148435
chr3:128060556-128060707	3	128060557	128060707	ENSG00000132394	protein_coding	ENST00000868106	128153436	92804.000000	proximity ENSG00000132394:128053435-128154436
chr3:128061156-128061307	3	128061157	128061307	ENSG00000058262	protein_coding	ENST00000937479	128052434	8798.000000	proximity ENSG00000058262:127916208-128148435
chr3:128061156-128061307	3	128061157	128061307	ENSG00000132394	protein_coding	ENST00000868106	128153436	92204.000000	proximity ENSG00000132394:128053435-128154436
chr3:128061461-128061612	3	128061462	128061612	ENSG00000058262	protein_coding	ENST00000937479	128052434	9103.000000	proximity ENSG00000058262:127916208-128148435
chr3:128061461-128061612	3	128061462	128061612	ENSG00000132394	protein_coding	ENST00000868106	128153436	91899.000000	proximity ENSG00000132394:128053435-128154436
chr3:128066236-128066387	3	128066237	128066387	ENSG00000058262	protein_coding	ENST00000937479	128052434	13878.000000	proximity ENSG00000058262:127916208-128148435
chr3:128066236-128066387	3	128066237	128066387	ENSG00000132394	protein_coding	ENST00000868106	128153436	87124.000000	proximity ENSG00000132394:128053435-128154436
chr3:128067636-128067787	3	128067637	128067787	ENSG00000058262	protein_coding	ENST00000937479	128052434	15278.000000	proximity ENSG00000058262:127916208-128148435
chr3:128067636-128067787	3	128067637	128067787	ENSG00000132394	protein_coding	ENST00000868106	128153436	85724.000000	proximity ENSG00000132394:128053435-128154436
chr3:128068176-128068327	3	128068177	128068327	ENSG00000058262	protein_coding	ENST00000937479	128052434	15818.000000	proximity ENSG00000058262:127916208-128148435
chr3:128068176-128068327	3	128068177	128068327	ENSG00000132394	protein_coding	ENST00000868106	128153436	85184.000000	proximity ENSG00000132394:128053435-128154436
chr3:128073741-128073892	3	128073742	128073892	ENSG00000058262	protein_coding	ENST00000937479	128052434	21383.000000	proximity ENSG00000058262:127916208-128148435
chr3:128073741-128073892	3	128073742	128073892	ENSG00000132394	protein_coding	ENST00000868106	128153436	79619.000000	proximity ENSG00000132394:128053435-128154436
chr3:128073916-128074067	3	128073917	128074067	ENSG00000058262	protein_coding	ENST00000937479	128052434	21558.000000	proximity ENSG00000058262:127916208-128148435
chr3:128073916-128074067	3	128073917	128074067	ENSG00000132394	protein_coding	ENST00000868106	128153436	79444.000000	proximity ENSG00000132394:128053435-128154436
chr3:128075936-128076087	3	128075937	128076087	ENSG00000058262	protein_coding	ENST00000937479	128052434	23578.000000	proximity ENSG00000058262:127916208-128148435
chr3:128075936-128076087	3	128075937	128076087	ENSG00000132394	protein_coding	ENST00000868106	128153436	77424.000000	proximity ENSG00000132394:128053435-128154436
chr3:128076876-128077027	3	128076877	128077027	ENSG00000058262	protein_coding	ENST00000937479	128052434	24518.000000	proximity ENSG00000058262:127916208-128148435
chr3:128076876-128077027	3	128076877	128077027	ENSG00000132394	protein_coding	ENST00000868106	128153436	76484.000000	proximity ENSG00000132394:128053435-128154436
chr3:128077336-128077487	3	128077337	128077487	ENSG00000058262	protein_coding	ENST00000937479	128052434	24978.000000	proximity ENSG00000058262:127916208-128148435
chr3:128077336-128077487	3	128077337	128077487	ENSG00000132394	protein_coding	ENST00000868106	128153436	76024.000000	proximity ENSG00000132394:128053435-128154436
chr3:128080436-128080587	3	128080437	128080587	ENSG00000058262	protein_coding	ENST00000937479	128052434	28078.000000	proximity ENSG00000058262:127916208-128148435
chr3:128080436-128080587	3	128080437	128080587	ENSG00000132394	protein_coding	ENST00000868106	128153436	72924.000000	proximity ENSG00000132394:128053435-128154436
chr3:128081781-128081932	3	128081782	128081932	ENSG00000058262	protein_coding	ENST00000937479	128052434	29423.000000	proximity ENSG00000058262:127916208-128148435
chr3:128081781-128081932	3	128081782	128081932	ENSG00000132394	protein_coding	ENST00000868106	128153436	71579.000000	proximity ENSG00000132394:128053435-128154436
chr3:128081936-128082087	3	128081937	128082087	ENSG00000058262	protein_coding	ENST00000937479	128052434	29578.000000	proximity ENSG00000058262:127916208-128148435
chr3:128081936-128082087	3	128081937	128082087	ENSG00000132394	protein_coding	ENST00000868106	128153436	71424.000000	proximity ENSG00000132394:128053435-128154436
chr3:128084416-128084567	3	128084417	128084567	ENSG00000058262	protein_coding	ENST00000937479	128052434	32058.000000	proximity ENSG00000058262:127916208-128148435
chr3:128084416-128084567	3	128084417	128084567	ENSG00000132394	protein_coding	ENST00000868106	128153436	68944.000000	proximity ENSG00000132394:128053435-128154436
chr3:128084736-128084887	3	128084737	128084887	ENSG00000058262	protein_coding	ENST00000937479	128052434	32378.000000	proximity ENSG00000058262:127916208-128148435
chr3:128084736-128084887	3	128084737	128084887	ENSG00000132394	protein_coding	ENST00000868106	128153436	68624.000000	proximity ENSG00000132394:128053435-128154436
chr3:128094656-128094807	3	128094657	128094807	ENSG00000058262	protein_coding	ENST00000937479	128052434	42298.000000	proximity ENSG00000058262:127916208-128148435
chr3:128094656-128094807	3	128094657	128094807	ENSG00000132394	protein_coding	ENST00000868106	128153436	58704.000000	proximity ENSG00000132394:128053435-128154436
chr3:128095336-128095487	3	128095337	128095487	ENSG00000058262	protein_coding	ENST00000937479	128052434	42978.000000	proximity ENSG00000058262:127916208-128148435
chr3:128095336-128095487	3	128095337	128095487	ENSG00000132394	protein_coding	ENST00000868106	128153436	58024.000000	proximity ENSG00000132394:128053435-128154436
chr3:128095521-128095672	3	128095522	128095672	ENSG00000058262	protein_coding	ENST00000937479	128052434	43163.000000	proximity ENSG00000058262:127916208-128148435
chr3:128095521-128095672	3	128095522	128095672	ENSG00000132394	protein_coding	ENST00000868106	128153436	57839.000000	proximity ENSG00000132394:128053435-128154436
chr3:12809840-12809991	3	12809841	12809991	ENSG00000144712	protein_coding	ENST00000456430	12796680	13236.000000	proximity ENSG00000144712:12764260-12822445
chr3:12809840-12809991	3	12809841	12809991	ENSG00000289809	protein_coding	ENST00000454887	12827446	17530.000000	proximity ENSG00000289809:12797681-12840564
chr3:12810565-12810716	3	12810566	12810716	ENSG00000144712	protein_coding	ENST00000456430	12796680	13961.000000	proximity ENSG00000144712:12764260-12822445
chr3:12810565-12810716	3	12810566	12810716	ENSG00000289809	protein_coding	ENST00000454887	12827446	16805.000000	proximity ENSG00000289809:12797681-12840564
chr3:128111816-128111967	3	128111817	128111967	ENSG00000058262	protein_coding	ENST00000937479	128052434	59458.000000	proximity ENSG00000058262:127916208-128148435
chr3:128111816-128111967	3	128111817	128111967	ENSG00000132394	protein_coding	ENST00000868106	128153436	41544.000000	proximity ENSG00000132394:128053435-128154436
chr3:128112416-128112567	3	128112417	128112567	ENSG00000058262	protein_coding	ENST00000937479	128052434	60058.000000	proximity ENSG00000058262:127916208-128148435
chr3:128112416-128112567	3	128112417	128112567	ENSG00000132394	protein_coding	ENST00000868106	128153436	40944.000000	proximity ENSG00000132394:128053435-128154436
chr3:128112616-128112767	3	128112617	128112767	ENSG00000058262	protein_coding	ENST00000937479	128052434	60258.000000	proximity ENSG00000058262:127916208-128148435
chr3:128112616-128112767	3	128112617	128112767	ENSG00000132394	protein_coding	ENST00000868106	128153436	40744.000000	proximity ENSG00000132394:128053435-128154436
chr3:128112876-128113027	3	128112877	128113027	ENSG00000058262	protein_coding	ENST00000937479	128052434	60518.000000	proximity ENSG00000058262:127916208-128148435
chr3:128112876-128113027	3	128112877	128113027	ENSG00000132394	protein_coding	ENST00000868106	128153436	40484.000000	proximity ENSG00000132394:128053435-128154436
chr3:128123536-128123687	3	128123537	128123687	ENSG00000058262	protein_coding	ENST00000937479	128052434	71178.000000	proximity ENSG00000058262:127916208-128148435
chr3:128123536-128123687	3	128123537	128123687	ENSG00000132394	protein_coding	ENST00000868106	128153436	29824.000000	proximity ENSG00000132394:128053435-128154436
chr3:128124196-128124347	3	128124197	128124347	ENSG00000058262	protein_coding	ENST00000937479	128052434	71838.000000	proximity ENSG00000058262:127916208-128148435
chr3:128124196-128124347	3	128124197	128124347	ENSG00000132394	protein_coding	ENST00000868106	128153436	29164.000000	proximity ENSG00000132394:128053435-128154436
chr3:128133636-128133787	3	128133637	128133787	ENSG00000058262	protein_coding	ENST00000937479	128052434	81278.000000	proximity ENSG00000058262:127916208-128148435
chr3:128133636-128133787	3	128133637	128133787	ENSG00000132394	protein_coding	ENST00000868106	128153436	19724.000000	proximity ENSG00000132394:128053435-128154436
chr3:128142116-128142267	3	128142117	128142267	ENSG00000058262	protein_coding	ENST00000937479	128052434	89758.000000	proximity ENSG00000058262:127916208-128148435
chr3:128142116-128142267	3	128142117	128142267	ENSG00000132394	protein_coding	ENST00000868106	128153436	11244.000000	proximity ENSG00000132394:128053435-128154436
chr3:128168196-128168347	3	128168197	128168347	ENSG00000175792	protein_coding	ENST00000464873	128153914	14358.000000	proximity ENSG00000175792:128152914-128465967
chr3:128168196-128168347	3	128168197	128168347	ENSG00000179407	protein_coding	ENST00000469083	128466968	298696.000000	proximity ENSG00000179407:128158915-128488004
chr3:128171036-128171187	3	128171037	128171187	ENSG00000175792	protein_coding	ENST00000464873	128153914	17198.000000	proximity ENSG00000175792:128152914-128465967
chr3:128171036-128171187	3	128171037	128171187	ENSG00000179407	protein_coding	ENST00000469083	128466968	295856.000000	proximity ENSG00000179407:128158915-128488004
chr3:128180556-128180707	3	128180557	128180707	ENSG00000175792	protein_coding	ENST00000464873	128153914	26718.000000	proximity ENSG00000175792:128152914-128465967
chr3:128180556-128180707	3	128180557	128180707	ENSG00000179407	protein_coding	ENST00000469083	128466968	286336.000000	proximity ENSG00000179407:128158915-128488004
chr3:128190636-128190787	3	128190637	128190787	ENSG00000175792	protein_coding	ENST00000464873	128153914	36798.000000	proximity ENSG00000175792:128152914-128465967
chr3:128190636-128190787	3	128190637	128190787	ENSG00000179407	protein_coding	ENST00000469083	128466968	276256.000000	proximity ENSG00000179407:128158915-128488004
chr3:128217856-128218007	3	128217857	128218007	ENSG00000175792	protein_coding	ENST00000464873	128153914	64018.000000	proximity ENSG00000175792:128152914-128465967
chr3:128217856-128218007	3	128217857	128218007	ENSG00000179407	protein_coding	ENST00000469083	128466968	249036.000000	proximity ENSG00000179407:128158915-128488004
chr3:128218216-128218367	3	128218217	128218367	ENSG00000175792	protein_coding	ENST00000464873	128153914	64378.000000	proximity ENSG00000175792:128152914-128465967
chr3:128218216-128218367	3	128218217	128218367	ENSG00000179407	protein_coding	ENST00000469083	128466968	248676.000000	proximity ENSG00000179407:128158915-128488004
chr3:128218456-128218607	3	128218457	128218607	ENSG00000175792	protein_coding	ENST00000464873	128153914	64618.000000	proximity ENSG00000175792:128152914-128465967
chr3:128218456-128218607	3	128218457	128218607	ENSG00000179407	protein_coding	ENST00000469083	128466968	248436.000000	proximity ENSG00000179407:128158915-128488004
chr3:128226916-128227067	3	128226917	128227067	ENSG00000175792	protein_coding	ENST00000464873	128153914	73078.000000	proximity ENSG00000175792:128152914-128465967
chr3:128226916-128227067	3	128226917	128227067	ENSG00000179407	protein_coding	ENST00000469083	128466968	239976.000000	proximity ENSG00000179407:128158915-128488004
chr3:12823100-12823251	3	12823101	12823251	ENSG00000289809	protein_coding	ENST00000454887	12827446	4270.000000	proximity ENSG00000289809:12797681-12840564
chr3:128238176-128238327	3	128238177	128238327	ENSG00000175792	protein_coding	ENST00000464873	128153914	84338.000000	proximity ENSG00000175792:128152914-128465967
chr3:128238176-128238327	3	128238177	128238327	ENSG00000179407	protein_coding	ENST00000469083	128466968	228716.000000	proximity ENSG00000179407:128158915-128488004
chr3:128242936-128243087	3	128242937	128243087	ENSG00000175792	protein_coding	ENST00000464873	128153914	89098.000000	proximity ENSG00000175792:128152914-128465967
chr3:128242936-128243087	3	128242937	128243087	ENSG00000179407	protein_coding	ENST00000469083	128466968	223956.000000	proximity ENSG00000179407:128158915-128488004
chr3:128243296-128243447	3	128243297	128243447	ENSG00000175792	protein_coding	ENST00000464873	128153914	89458.000000	proximity ENSG00000175792:128152914-128465967
chr3:128243296-128243447	3	128243297	128243447	ENSG00000179407	protein_coding	ENST00000469083	128466968	223596.000000	proximity ENSG00000179407:128158915-128488004
chr3:128266536-128266687	3	128266537	128266687	ENSG00000175792	protein_coding	ENST00000464873	128153914	112698.000000	proximity ENSG00000175792:128152914-128465967
chr3:128266536-128266687	3	128266537	128266687	ENSG00000179407	protein_coding	ENST00000469083	128466968	200356.000000	proximity ENSG00000179407:128158915-128488004
chr3:128270636-128270787	3	128270637	128270787	ENSG00000175792	protein_coding	ENST00000464873	128153914	116798.000000	proximity ENSG00000175792:128152914-128465967
chr3:128270636-128270787	3	128270637	128270787	ENSG00000179407	protein_coding	ENST00000469083	128466968	196256.000000	proximity ENSG00000179407:128158915-128488004
chr3:128274741-128274892	3	128274742	128274892	ENSG00000175792	protein_coding	ENST00000464873	128153914	120903.000000	proximity ENSG00000175792:128152914-128465967
chr3:128274741-128274892	3	128274742	128274892	ENSG00000179407	protein_coding	ENST00000469083	128466968	192151.000000	proximity ENSG00000179407:128158915-128488004
chr3:128274916-128275067	3	128274917	128275067	ENSG00000175792	protein_coding	ENST00000464873	128153914	121078.000000	proximity ENSG00000175792:128152914-128465967
chr3:128274916-128275067	3	128274917	128275067	ENSG00000179407	protein_coding	ENST00000469083	128466968	191976.000000	proximity ENSG00000179407:128158915-128488004
chr3:128278901-128279052	3	128278902	128279052	ENSG00000175792	protein_coding	ENST00000464873	128153914	125063.000000	proximity ENSG00000175792:128152914-128465967
chr3:128278901-128279052	3	128278902	128279052	ENSG00000179407	protein_coding	ENST00000469083	128466968	187991.000000	proximity ENSG00000179407:128158915-128488004
chr3:128279056-128279207	3	128279057	128279207	ENSG00000175792	protein_coding	ENST00000464873	128153914	125218.000000	proximity ENSG00000175792:128152914-128465967
chr3:128279056-128279207	3	128279057	128279207	ENSG00000179407	protein_coding	ENST00000469083	128466968	187836.000000	proximity ENSG00000179407:128158915-128488004
chr3:128279396-128279547	3	128279397	128279547	ENSG00000175792	protein_coding	ENST00000464873	128153914	125558.000000	proximity ENSG00000175792:128152914-128465967
chr3:128279396-128279547	3	128279397	128279547	ENSG00000179407	protein_coding	ENST00000469083	128466968	187496.000000	proximity ENSG00000179407:128158915-128488004
chr3:128282456-128282607	3	128282457	128282607	ENSG00000175792	protein_coding	ENST00000464873	128153914	128618.000000	proximity ENSG00000175792:128152914-128465967
chr3:128282456-128282607	3	128282457	128282607	ENSG00000179407	protein_coding	ENST00000469083	128466968	184436.000000	proximity ENSG00000179407:128158915-128488004
chr3:128282776-128282927	3	128282777	128282927	ENSG00000175792	protein_coding	ENST00000464873	128153914	128938.000000	proximity ENSG00000175792:128152914-128465967
chr3:128282776-128282927	3	128282777	128282927	ENSG00000179407	protein_coding	ENST00000469083	128466968	184116.000000	proximity ENSG00000179407:128158915-128488004
chr3:128282941-128283092	3	128282942	128283092	ENSG00000175792	protein_coding	ENST00000464873	128153914	129103.000000	proximity ENSG00000175792:128152914-128465967
chr3:128282941-128283092	3	128282942	128283092	ENSG00000179407	protein_coding	ENST00000469083	128466968	183951.000000	proximity ENSG00000179407:128158915-128488004
chr3:12828880-12829031	3	12828881	12829031	ENSG00000144713	protein_coding	ENST00000429711	12841565	12609.000000	proximity ENSG00000144713:12828447-13072428
chr3:12828880-12829031	3	12828881	12829031	ENSG00000289809	protein_coding	ENST00000454887	12827446	1510.000000	proximity ENSG00000289809:12797681-12840564
chr3:128295281-128295432	3	128295282	128295432	ENSG00000175792	protein_coding	ENST00000464873	128153914	141443.000000	proximity ENSG00000175792:128152914-128465967
chr3:128295281-128295432	3	128295282	128295432	ENSG00000179407	protein_coding	ENST00000469083	128466968	171611.000000	proximity ENSG00000179407:128158915-128488004
chr3:128297516-128297667	3	128297517	128297667	ENSG00000175792	protein_coding	ENST00000464873	128153914	143678.000000	proximity ENSG00000175792:128152914-128465967
chr3:128297516-128297667	3	128297517	128297667	ENSG00000179407	protein_coding	ENST00000469083	128466968	169376.000000	proximity ENSG00000179407:128158915-128488004
chr3:128297876-128298027	3	128297877	128298027	ENSG00000175792	protein_coding	ENST00000464873	128153914	144038.000000	proximity ENSG00000175792:128152914-128465967
chr3:128297876-128298027	3	128297877	128298027	ENSG00000179407	protein_coding	ENST00000469083	128466968	169016.000000	proximity ENSG00000179407:128158915-128488004
chr3:12830360-12830511	3	12830361	12830511	ENSG00000144713	protein_coding	ENST00000429711	12841565	11129.000000	proximity ENSG00000144713:12828447-13072428
chr3:12830360-12830511	3	12830361	12830511	ENSG00000289809	protein_coding	ENST00000454887	12827446	2990.000000	proximity ENSG00000289809:12797681-12840564
chr3:12830540-12830691	3	12830541	12830691	ENSG00000144713	protein_coding	ENST00000429711	12841565	10949.000000	proximity ENSG00000144713:12828447-13072428
chr3:12830540-12830691	3	12830541	12830691	ENSG00000289809	protein_coding	ENST00000454887	12827446	3170.000000	proximity ENSG00000289809:12797681-12840564
chr3:128307176-128307327	3	128307177	128307327	ENSG00000175792	protein_coding	ENST00000464873	128153914	153338.000000	proximity ENSG00000175792:128152914-128465967
chr3:128307176-128307327	3	128307177	128307327	ENSG00000179407	protein_coding	ENST00000469083	128466968	159716.000000	proximity ENSG00000179407:128158915-128488004
chr3:12830880-12831031	3	12830881	12831031	ENSG00000144713	protein_coding	ENST00000429711	12841565	10609.000000	proximity ENSG00000144713:12828447-13072428
chr3:12830880-12831031	3	12830881	12831031	ENSG00000289809	protein_coding	ENST00000454887	12827446	3510.000000	proximity ENSG00000289809:12797681-12840564
chr3:128316516-128316667	3	128316517	128316667	ENSG00000175792	protein_coding	ENST00000464873	128153914	162678.000000	proximity ENSG00000175792:128152914-128465967
chr3:128316516-128316667	3	128316517	128316667	ENSG00000179407	protein_coding	ENST00000469083	128466968	150376.000000	proximity ENSG00000179407:128158915-128488004
chr3:128318076-128318227	3	128318077	128318227	ENSG00000175792	protein_coding	ENST00000464873	128153914	164238.000000	proximity ENSG00000175792:128152914-128465967
chr3:128318076-128318227	3	128318077	128318227	ENSG00000179407	protein_coding	ENST00000469083	128466968	148816.000000	proximity ENSG00000179407:128158915-128488004
chr3:128322156-128322307	3	128322157	128322307	ENSG00000175792	protein_coding	ENST00000464873	128153914	168318.000000	proximity ENSG00000175792:128152914-128465967
chr3:128322156-128322307	3	128322157	128322307	ENSG00000179407	protein_coding	ENST00000469083	128466968	144736.000000	proximity ENSG00000179407:128158915-128488004
chr3:12832420-12832571	3	12832421	12832571	ENSG00000144713	protein_coding	ENST00000429711	12841565	9069.000000	proximity ENSG00000144713:12828447-13072428
chr3:12832420-12832571	3	12832421	12832571	ENSG00000289809	protein_coding	ENST00000454887	12827446	5050.000000	proximity ENSG00000289809:12797681-12840564
chr3:12833300-12833451	3	12833301	12833451	ENSG00000144713	protein_coding	ENST00000429711	12841565	8189.000000	proximity ENSG00000144713:12828447-13072428
chr3:12833300-12833451	3	12833301	12833451	ENSG00000289809	protein_coding	ENST00000454887	12827446	5930.000000	proximity ENSG00000289809:12797681-12840564
chr3:12833480-12833631	3	12833481	12833631	ENSG00000144713	protein_coding	ENST00000429711	12841565	8009.000000	proximity ENSG00000144713:12828447-13072428
chr3:12833480-12833631	3	12833481	12833631	ENSG00000289809	protein_coding	ENST00000454887	12827446	6110.000000	proximity ENSG00000289809:12797681-12840564
chr3:128343541-128343692	3	128343542	128343692	ENSG00000175792	protein_coding	ENST00000464873	128153914	189703.000000	proximity ENSG00000175792:128152914-128465967
chr3:128343541-128343692	3	128343542	128343692	ENSG00000179407	protein_coding	ENST00000469083	128466968	123351.000000	proximity ENSG00000179407:128158915-128488004
chr3:128343696-128343847	3	128343697	128343847	ENSG00000175792	protein_coding	ENST00000464873	128153914	189858.000000	proximity ENSG00000175792:128152914-128465967
chr3:128343696-128343847	3	128343697	128343847	ENSG00000179407	protein_coding	ENST00000469083	128466968	123196.000000	proximity ENSG00000179407:128158915-128488004
chr3:128343861-128344012	3	128343862	128344012	ENSG00000175792	protein_coding	ENST00000464873	128153914	190023.000000	proximity ENSG00000175792:128152914-128465967
chr3:128343861-128344012	3	128343862	128344012	ENSG00000179407	protein_coding	ENST00000469083	128466968	123031.000000	proximity ENSG00000179407:128158915-128488004
chr3:128348936-128349087	3	128348937	128349087	ENSG00000175792	protein_coding	ENST00000464873	128153914	195098.000000	proximity ENSG00000175792:128152914-128465967
chr3:128348936-128349087	3	128348937	128349087	ENSG00000179407	protein_coding	ENST00000469083	128466968	117956.000000	proximity ENSG00000179407:128158915-128488004
chr3:128354416-128354567	3	128354417	128354567	ENSG00000175792	protein_coding	ENST00000464873	128153914	200578.000000	proximity ENSG00000175792:128152914-128465967
chr3:128354416-128354567	3	128354417	128354567	ENSG00000179407	protein_coding	ENST00000469083	128466968	112476.000000	proximity ENSG00000179407:128158915-128488004
chr3:128360816-128360967	3	128360817	128360967	ENSG00000175792	protein_coding	ENST00000464873	128153914	206978.000000	proximity ENSG00000175792:128152914-128465967
chr3:128360816-128360967	3	128360817	128360967	ENSG00000179407	protein_coding	ENST00000469083	128466968	106076.000000	proximity ENSG00000179407:128158915-128488004
chr3:128366796-128366947	3	128366797	128366947	ENSG00000175792	protein_coding	ENST00000464873	128153914	212958.000000	proximity ENSG00000175792:128152914-128465967
chr3:128366796-128366947	3	128366797	128366947	ENSG00000179407	protein_coding	ENST00000469083	128466968	100096.000000	proximity ENSG00000179407:128158915-128488004
chr3:128367876-128368027	3	128367877	128368027	ENSG00000175792	protein_coding	ENST00000464873	128153914	214038.000000	proximity ENSG00000175792:128152914-128465967
chr3:128367876-128368027	3	128367877	128368027	ENSG00000179407	protein_coding	ENST00000469083	128466968	99016.000000	proximity ENSG00000179407:128158915-128488004
chr3:128378701-128378852	3	128378702	128378852	ENSG00000175792	protein_coding	ENST00000464873	128153914	224863.000000	proximity ENSG00000175792:128152914-128465967
chr3:128378701-128378852	3	128378702	128378852	ENSG00000179407	protein_coding	ENST00000469083	128466968	88191.000000	proximity ENSG00000179407:128158915-128488004
chr3:128378856-128379007	3	128378857	128379007	ENSG00000175792	protein_coding	ENST00000464873	128153914	225018.000000	proximity ENSG00000175792:128152914-128465967
chr3:128378856-128379007	3	128378857	128379007	ENSG00000179407	protein_coding	ENST00000469083	128466968	88036.000000	proximity ENSG00000179407:128158915-128488004
chr3:128379056-128379207	3	128379057	128379207	ENSG00000175792	protein_coding	ENST00000464873	128153914	225218.000000	proximity ENSG00000175792:128152914-128465967
chr3:128379056-128379207	3	128379057	128379207	ENSG00000179407	protein_coding	ENST00000469083	128466968	87836.000000	proximity ENSG00000179407:128158915-128488004
chr3:128383596-128383747	3	128383597	128383747	ENSG00000175792	protein_coding	ENST00000464873	128153914	229758.000000	proximity ENSG00000175792:128152914-128465967
chr3:128383596-128383747	3	128383597	128383747	ENSG00000179407	protein_coding	ENST00000469083	128466968	83296.000000	proximity ENSG00000179407:128158915-128488004
chr3:128383976-128384127	3	128383977	128384127	ENSG00000175792	protein_coding	ENST00000464873	128153914	230138.000000	proximity ENSG00000175792:128152914-128465967
chr3:128383976-128384127	3	128383977	128384127	ENSG00000179407	protein_coding	ENST00000469083	128466968	82916.000000	proximity ENSG00000179407:128158915-128488004
chr3:128385441-128385592	3	128385442	128385592	ENSG00000175792	protein_coding	ENST00000464873	128153914	231603.000000	proximity ENSG00000175792:128152914-128465967
chr3:128385441-128385592	3	128385442	128385592	ENSG00000179407	protein_coding	ENST00000469083	128466968	81451.000000	proximity ENSG00000179407:128158915-128488004
chr3:128385636-128385787	3	128385637	128385787	ENSG00000175792	protein_coding	ENST00000464873	128153914	231798.000000	proximity ENSG00000175792:128152914-128465967
chr3:128385636-128385787	3	128385637	128385787	ENSG00000179407	protein_coding	ENST00000469083	128466968	81256.000000	proximity ENSG00000179407:128158915-128488004
chr3:128395556-128395707	3	128395557	128395707	ENSG00000175792	protein_coding	ENST00000464873	128153914	241718.000000	proximity ENSG00000175792:128152914-128465967
chr3:128395556-128395707	3	128395557	128395707	ENSG00000179407	protein_coding	ENST00000469083	128466968	71336.000000	proximity ENSG00000179407:128158915-128488004
chr3:128408776-128408927	3	128408777	128408927	ENSG00000175792	protein_coding	ENST00000464873	128153914	254938.000000	proximity ENSG00000175792:128152914-128465967
chr3:128408776-128408927	3	128408777	128408927	ENSG00000179407	protein_coding	ENST00000469083	128466968	58116.000000	proximity ENSG00000179407:128158915-128488004
chr3:128416821-128416972	3	128416822	128416972	ENSG00000175792	protein_coding	ENST00000464873	128153914	262983.000000	proximity ENSG00000175792:128152914-128465967
chr3:128416821-128416972	3	128416822	128416972	ENSG00000179407	protein_coding	ENST00000469083	128466968	50071.000000	proximity ENSG00000179407:128158915-128488004
chr3:128416976-128417127	3	128416977	128417127	ENSG00000175792	protein_coding	ENST00000464873	128153914	263138.000000	proximity ENSG00000175792:128152914-128465967
chr3:128416976-128417127	3	128416977	128417127	ENSG00000179407	protein_coding	ENST00000469083	128466968	49916.000000	proximity ENSG00000179407:128158915-128488004
chr3:128424596-128424747	3	128424597	128424747	ENSG00000175792	protein_coding	ENST00000464873	128153914	270758.000000	proximity ENSG00000175792:128152914-128465967
chr3:128424596-128424747	3	128424597	128424747	ENSG00000179407	protein_coding	ENST00000469083	128466968	42296.000000	proximity ENSG00000179407:128158915-128488004
chr3:128424776-128424927	3	128424777	128424927	ENSG00000175792	protein_coding	ENST00000464873	128153914	270938.000000	proximity ENSG00000175792:128152914-128465967
chr3:128424776-128424927	3	128424777	128424927	ENSG00000179407	protein_coding	ENST00000469083	128466968	42116.000000	proximity ENSG00000179407:128158915-128488004
chr3:128426681-128426832	3	128426682	128426832	ENSG00000175792	protein_coding	ENST00000464873	128153914	272843.000000	proximity ENSG00000175792:128152914-128465967
chr3:128426681-128426832	3	128426682	128426832	ENSG00000179407	protein_coding	ENST00000469083	128466968	40211.000000	proximity ENSG00000179407:128158915-128488004
chr3:128433936-128434087	3	128433937	128434087	ENSG00000175792	protein_coding	ENST00000464873	128153914	280098.000000	proximity ENSG00000175792:128152914-128465967
chr3:128433936-128434087	3	128433937	128434087	ENSG00000179407	protein_coding	ENST00000469083	128466968	32956.000000	proximity ENSG00000179407:128158915-128488004
chr3:128435096-128435247	3	128435097	128435247	ENSG00000175792	protein_coding	ENST00000464873	128153914	281258.000000	proximity ENSG00000175792:128152914-128465967
chr3:128435096-128435247	3	128435097	128435247	ENSG00000179407	protein_coding	ENST00000469083	128466968	31796.000000	proximity ENSG00000179407:128158915-128488004
chr3:128438661-128438812	3	128438662	128438812	ENSG00000175792	protein_coding	ENST00000464873	128153914	284823.000000	proximity ENSG00000175792:128152914-128465967
chr3:128438661-128438812	3	128438662	128438812	ENSG00000179407	protein_coding	ENST00000469083	128466968	28231.000000	proximity ENSG00000179407:128158915-128488004
chr3:128439421-128439572	3	128439422	128439572	ENSG00000175792	protein_coding	ENST00000464873	128153914	285583.000000	proximity ENSG00000175792:128152914-128465967
chr3:128439421-128439572	3	128439422	128439572	ENSG00000179407	protein_coding	ENST00000469083	128466968	27471.000000	proximity ENSG00000179407:128158915-128488004
chr3:128447576-128447727	3	128447577	128447727	ENSG00000175792	protein_coding	ENST00000464873	128153914	293738.000000	proximity ENSG00000175792:128152914-128465967
chr3:128447576-128447727	3	128447577	128447727	ENSG00000179407	protein_coding	ENST00000469083	128466968	19316.000000	proximity ENSG00000179407:128158915-128488004
chr3:128448536-128448687	3	128448537	128448687	ENSG00000175792	protein_coding	ENST00000464873	128153914	294698.000000	proximity ENSG00000175792:128152914-128465967
chr3:128448536-128448687	3	128448537	128448687	ENSG00000179407	protein_coding	ENST00000469083	128466968	18356.000000	proximity ENSG00000179407:128158915-128488004
chr3:128449216-128449367	3	128449217	128449367	ENSG00000175792	protein_coding	ENST00000464873	128153914	295378.000000	proximity ENSG00000175792:128152914-128465967
chr3:128449216-128449367	3	128449217	128449367	ENSG00000179407	protein_coding	ENST00000469083	128466968	17676.000000	proximity ENSG00000179407:128158915-128488004
chr3:12846640-12846791	3	12846641	12846791	ENSG00000144711	protein_coding	ENST00000613206	13073429	226713.000000	proximity ENSG00000144711:12846566-13419321
chr3:12846640-12846791	3	12846641	12846791	ENSG00000144713	protein_coding	ENST00000429711	12841565	5151.000000	proximity ENSG00000144713:12828447-13072428
chr3:128481576-128481727	3	128481577	128481727	ENSG00000179348	protein_coding	ENST00000906590	128489005	7353.000000	proximity ENSG00000179348:128471969-128649821
chr3:128481576-128481727	3	128481577	128481727	ENSG00000179407	protein_coding	ENST00000469083	128466968	14684.000000	proximity ENSG00000179407:128158915-128488004
chr3:128482356-128482507	3	128482357	128482507	ENSG00000179348	protein_coding	ENST00000906590	128489005	6573.000000	proximity ENSG00000179348:128471969-128649821
chr3:128482356-128482507	3	128482357	128482507	ENSG00000179407	protein_coding	ENST00000469083	128466968	15464.000000	proximity ENSG00000179407:128158915-128488004
chr3:128482696-128482847	3	128482697	128482847	ENSG00000179348	protein_coding	ENST00000906590	128489005	6233.000000	proximity ENSG00000179348:128471969-128649821
chr3:128482696-128482847	3	128482697	128482847	ENSG00000179407	protein_coding	ENST00000469083	128466968	15804.000000	proximity ENSG00000179407:128158915-128488004
chr3:128483296-128483447	3	128483297	128483447	ENSG00000179348	protein_coding	ENST00000906590	128489005	5633.000000	proximity ENSG00000179348:128471969-128649821
chr3:128483296-128483447	3	128483297	128483447	ENSG00000179407	protein_coding	ENST00000469083	128466968	16404.000000	proximity ENSG00000179407:128158915-128488004
chr3:128483481-128483632	3	128483482	128483632	ENSG00000179348	protein_coding	ENST00000906590	128489005	5448.000000	proximity ENSG00000179348:128471969-128649821
chr3:128483481-128483632	3	128483482	128483632	ENSG00000179407	protein_coding	ENST00000469083	128466968	16589.000000	proximity ENSG00000179407:128158915-128488004
chr3:128484016-128484167	3	128484017	128484167	ENSG00000179348	protein_coding	ENST00000906590	128489005	4913.000000	proximity ENSG00000179348:128471969-128649821
chr3:128484016-128484167	3	128484017	128484167	ENSG00000179407	protein_coding	ENST00000469083	128466968	17124.000000	proximity ENSG00000179407:128158915-128488004
chr3:128484956-128485107	3	128484957	128485107	ENSG00000179348	protein_coding	ENST00000906590	128489005	3973.000000	proximity ENSG00000179348:128471969-128649821
chr3:128484956-128485107	3	128484957	128485107	ENSG00000179407	protein_coding	ENST00000469083	128466968	18064.000000	proximity ENSG00000179407:128158915-128488004
chr3:128485136-128485287	3	128485137	128485287	ENSG00000179348	protein_coding	ENST00000906590	128489005	3793.000000	proximity ENSG00000179348:128471969-128649821
chr3:128485136-128485287	3	128485137	128485287	ENSG00000179407	protein_coding	ENST00000469083	128466968	18244.000000	proximity ENSG00000179407:128158915-128488004
chr3:128485296-128485447	3	128485297	128485447	ENSG00000179348	protein_coding	ENST00000906590	128489005	3633.000000	proximity ENSG00000179348:128471969-128649821
chr3:128485296-128485447	3	128485297	128485447	ENSG00000179407	protein_coding	ENST00000469083	128466968	18404.000000	proximity ENSG00000179407:128158915-128488004
chr3:128486341-128486612	3	128486342	128486612	ENSG00000179348	protein_coding	ENST00000906590	128489005	2528.000000	proximity ENSG00000179348:128471969-128649821
chr3:128486341-128486612	3	128486342	128486612	ENSG00000179407	protein_coding	ENST00000469083	128466968	19509.000000	proximity ENSG00000179407:128158915-128488004
chr3:128486676-128486827	3	128486677	128486827	ENSG00000179348	protein_coding	ENST00000906590	128489005	2253.000000	proximity ENSG00000179348:128471969-128649821
chr3:128486676-128486827	3	128486677	128486827	ENSG00000179407	protein_coding	ENST00000469083	128466968	19784.000000	proximity ENSG00000179407:128158915-128488004
chr3:128487641-128487792	3	128487642	128487792	ENSG00000179348	protein_coding	ENST00000906590	128489005	1288.000000	proximity ENSG00000179348:128471969-128649821
chr3:128487641-128487792	3	128487642	128487792	ENSG00000179407	protein_coding	ENST00000469083	128466968	20749.000000	proximity ENSG00000179407:128158915-128488004
chr3:128489716-128489867	3	128489717	128489867	ENSG00000179348	protein_coding	ENST00000906590	128489005	787.000000	proximity ENSG00000179348:128471969-128649821
chr3:128489916-128490067	3	128489917	128490067	ENSG00000179348	protein_coding	ENST00000906590	128489005	987.000000	proximity ENSG00000179348:128471969-128649821
chr3:128490156-128490307	3	128490157	128490307	ENSG00000179348	protein_coding	ENST00000906590	128489005	1227.000000	proximity ENSG00000179348:128471969-128649821
chr3:128490436-128490587	3	128490437	128490587	ENSG00000179348	protein_coding	ENST00000906590	128489005	1507.000000	proximity ENSG00000179348:128471969-128649821
chr3:128490641-128490792	3	128490642	128490792	ENSG00000179348	protein_coding	ENST00000906590	128489005	1712.000000	proximity ENSG00000179348:128471969-128649821
chr3:128491221-128491372	3	128491222	128491372	ENSG00000179348	protein_coding	ENST00000906590	128489005	2292.000000	proximity ENSG00000179348:128471969-128649821
chr3:128491501-128491652	3	128491502	128491652	ENSG00000179348	protein_coding	ENST00000906590	128489005	2572.000000	proximity ENSG00000179348:128471969-128649821
chr3:128491761-128491912	3	128491762	128491912	ENSG00000179348	protein_coding	ENST00000906590	128489005	2832.000000	proximity ENSG00000179348:128471969-128649821
chr3:128491961-128492112	3	128491962	128492112	ENSG00000179348	protein_coding	ENST00000906590	128489005	3032.000000	proximity ENSG00000179348:128471969-128649821
chr3:128492141-128492292	3	128492142	128492292	ENSG00000179348	protein_coding	ENST00000906590	128489005	3212.000000	proximity ENSG00000179348:128471969-128649821
chr3:128492876-128493027	3	128492877	128493027	ENSG00000179348	protein_coding	ENST00000906590	128489005	3947.000000	proximity ENSG00000179348:128471969-128649821
chr3:128497501-128497652	3	128497502	128497652	ENSG00000163902	protein_coding	ENST00000874295	128650822	153245.000000	proximity ENSG00000163902:128494006-128763743
chr3:128497501-128497652	3	128497502	128497652	ENSG00000179348	protein_coding	ENST00000906590	128489005	8572.000000	proximity ENSG00000179348:128471969-128649821
chr3:128498176-128498327	3	128498177	128498327	ENSG00000163902	protein_coding	ENST00000874295	128650822	152570.000000	proximity ENSG00000163902:128494006-128763743
chr3:128498176-128498327	3	128498177	128498327	ENSG00000179348	protein_coding	ENST00000906590	128489005	9247.000000	proximity ENSG00000179348:128471969-128649821
chr3:128499981-128500132	3	128499982	128500132	ENSG00000163902	protein_coding	ENST00000874295	128650822	150765.000000	proximity ENSG00000163902:128494006-128763743
chr3:128499981-128500132	3	128499982	128500132	ENSG00000179348	protein_coding	ENST00000906590	128489005	11052.000000	proximity ENSG00000179348:128471969-128649821
chr3:128503201-128503352	3	128503202	128503352	ENSG00000163902	protein_coding	ENST00000874295	128650822	147545.000000	proximity ENSG00000163902:128494006-128763743
chr3:128503201-128503352	3	128503202	128503352	ENSG00000179348	protein_coding	ENST00000906590	128489005	14272.000000	proximity ENSG00000179348:128471969-128649821
chr3:128505116-128505267	3	128505117	128505267	ENSG00000163902	protein_coding	ENST00000874295	128650822	145630.000000	proximity ENSG00000163902:128494006-128763743
chr3:128505116-128505267	3	128505117	128505267	ENSG00000179348	protein_coding	ENST00000906590	128489005	16187.000000	proximity ENSG00000179348:128471969-128649821
chr3:128505876-128506027	3	128505877	128506027	ENSG00000163902	protein_coding	ENST00000874295	128650822	144870.000000	proximity ENSG00000163902:128494006-128763743
chr3:128505876-128506027	3	128505877	128506027	ENSG00000179348	protein_coding	ENST00000906590	128489005	16947.000000	proximity ENSG00000179348:128471969-128649821
chr3:128521816-128521967	3	128521817	128521967	ENSG00000163902	protein_coding	ENST00000874295	128650822	128930.000000	proximity ENSG00000163902:128494006-128763743
chr3:128521816-128521967	3	128521817	128521967	ENSG00000179348	protein_coding	ENST00000906590	128489005	32887.000000	proximity ENSG00000179348:128471969-128649821
chr3:12853205-12853356	3	12853206	12853356	ENSG00000144711	protein_coding	ENST00000613206	13073429	220148.000000	proximity ENSG00000144711:12846566-13419321
chr3:12853205-12853356	3	12853206	12853356	ENSG00000144713	protein_coding	ENST00000429711	12841565	11716.000000	proximity ENSG00000144713:12828447-13072428
chr3:128533536-128533687	3	128533537	128533687	ENSG00000163902	protein_coding	ENST00000874295	128650822	117210.000000	proximity ENSG00000163902:128494006-128763743
chr3:128533536-128533687	3	128533537	128533687	ENSG00000179348	protein_coding	ENST00000906590	128489005	44607.000000	proximity ENSG00000179348:128471969-128649821
chr3:12853380-12853531	3	12853381	12853531	ENSG00000144711	protein_coding	ENST00000613206	13073429	219973.000000	proximity ENSG00000144711:12846566-13419321
chr3:12853380-12853531	3	12853381	12853531	ENSG00000144713	protein_coding	ENST00000429711	12841565	11891.000000	proximity ENSG00000144713:12828447-13072428
chr3:12853540-12853691	3	12853541	12853691	ENSG00000144711	protein_coding	ENST00000613206	13073429	219813.000000	proximity ENSG00000144711:12846566-13419321
chr3:12853540-12853691	3	12853541	12853691	ENSG00000144713	protein_coding	ENST00000429711	12841565	12051.000000	proximity ENSG00000144713:12828447-13072428
chr3:128546756-128546907	3	128546757	128546907	ENSG00000163902	protein_coding	ENST00000874295	128650822	103990.000000	proximity ENSG00000163902:128494006-128763743
chr3:128546756-128546907	3	128546757	128546907	ENSG00000179348	protein_coding	ENST00000906590	128489005	57827.000000	proximity ENSG00000179348:128471969-128649821
chr3:128547476-128547627	3	128547477	128547627	ENSG00000163902	protein_coding	ENST00000874295	128650822	103270.000000	proximity ENSG00000163902:128494006-128763743
chr3:128547476-128547627	3	128547477	128547627	ENSG00000179348	protein_coding	ENST00000906590	128489005	58547.000000	proximity ENSG00000179348:128471969-128649821
chr3:128547736-128547887	3	128547737	128547887	ENSG00000163902	protein_coding	ENST00000874295	128650822	103010.000000	proximity ENSG00000163902:128494006-128763743
chr3:128547736-128547887	3	128547737	128547887	ENSG00000179348	protein_coding	ENST00000906590	128489005	58807.000000	proximity ENSG00000179348:128471969-128649821
chr3:128548836-128548987	3	128548837	128548987	ENSG00000163902	protein_coding	ENST00000874295	128650822	101910.000000	proximity ENSG00000163902:128494006-128763743
chr3:128548836-128548987	3	128548837	128548987	ENSG00000179348	protein_coding	ENST00000906590	128489005	59907.000000	proximity ENSG00000179348:128471969-128649821
chr3:128549141-128549292	3	128549142	128549292	ENSG00000163902	protein_coding	ENST00000874295	128650822	101605.000000	proximity ENSG00000163902:128494006-128763743
chr3:128549141-128549292	3	128549142	128549292	ENSG00000179348	protein_coding	ENST00000906590	128489005	60212.000000	proximity ENSG00000179348:128471969-128649821
chr3:128549376-128549527	3	128549377	128549527	ENSG00000163902	protein_coding	ENST00000874295	128650822	101370.000000	proximity ENSG00000163902:128494006-128763743
chr3:128549376-128549527	3	128549377	128549527	ENSG00000179348	protein_coding	ENST00000906590	128489005	60447.000000	proximity ENSG00000179348:128471969-128649821
chr3:128549601-128549752	3	128549602	128549752	ENSG00000163902	protein_coding	ENST00000874295	128650822	101145.000000	proximity ENSG00000163902:128494006-128763743
chr3:128549601-128549752	3	128549602	128549752	ENSG00000179348	protein_coding	ENST00000906590	128489005	60672.000000	proximity ENSG00000179348:128471969-128649821
chr3:128554196-128554347	3	128554197	128554347	ENSG00000163902	protein_coding	ENST00000874295	128650822	96550.000000	proximity ENSG00000163902:128494006-128763743
chr3:128554196-128554347	3	128554197	128554347	ENSG00000179348	protein_coding	ENST00000906590	128489005	65267.000000	proximity ENSG00000179348:128471969-128649821
chr3:128555616-128555767	3	128555617	128555767	ENSG00000163902	protein_coding	ENST00000874295	128650822	95130.000000	proximity ENSG00000163902:128494006-128763743
chr3:128555616-128555767	3	128555617	128555767	ENSG00000179348	protein_coding	ENST00000906590	128489005	66687.000000	proximity ENSG00000179348:128471969-128649821
chr3:128559596-128559747	3	128559597	128559747	ENSG00000163902	protein_coding	ENST00000874295	128650822	91150.000000	proximity ENSG00000163902:128494006-128763743
chr3:128559596-128559747	3	128559597	128559747	ENSG00000179348	protein_coding	ENST00000906590	128489005	70667.000000	proximity ENSG00000179348:128471969-128649821
chr3:128563561-128563712	3	128563562	128563712	ENSG00000163902	protein_coding	ENST00000874295	128650822	87185.000000	proximity ENSG00000163902:128494006-128763743
chr3:128563561-128563712	3	128563562	128563712	ENSG00000179348	protein_coding	ENST00000906590	128489005	74632.000000	proximity ENSG00000179348:128471969-128649821
chr3:128568616-128568767	3	128568617	128568767	ENSG00000163902	protein_coding	ENST00000874295	128650822	82130.000000	proximity ENSG00000163902:128494006-128763743
chr3:128568616-128568767	3	128568617	128568767	ENSG00000179348	protein_coding	ENST00000906590	128489005	79687.000000	proximity ENSG00000179348:128471969-128649821
chr3:128572676-128572827	3	128572677	128572827	ENSG00000163902	protein_coding	ENST00000874295	128650822	78070.000000	proximity ENSG00000163902:128494006-128763743
chr3:128572676-128572827	3	128572677	128572827	ENSG00000179348	protein_coding	ENST00000906590	128489005	83747.000000	proximity ENSG00000179348:128471969-128649821
chr3:128573716-128573867	3	128573717	128573867	ENSG00000163902	protein_coding	ENST00000874295	128650822	77030.000000	proximity ENSG00000163902:128494006-128763743
chr3:128573716-128573867	3	128573717	128573867	ENSG00000179348	protein_coding	ENST00000906590	128489005	84787.000000	proximity ENSG00000179348:128471969-128649821
chr3:128580016-128580167	3	128580017	128580167	ENSG00000163902	protein_coding	ENST00000874295	128650822	70730.000000	proximity ENSG00000163902:128494006-128763743
chr3:128580016-128580167	3	128580017	128580167	ENSG00000179348	protein_coding	ENST00000906590	128489005	91087.000000	proximity ENSG00000179348:128471969-128649821
chr3:128580416-128580567	3	128580417	128580567	ENSG00000163902	protein_coding	ENST00000874295	128650822	70330.000000	proximity ENSG00000163902:128494006-128763743
chr3:128580416-128580567	3	128580417	128580567	ENSG00000179348	protein_coding	ENST00000906590	128489005	91487.000000	proximity ENSG00000179348:128471969-128649821
chr3:128584536-128584687	3	128584537	128584687	ENSG00000163902	protein_coding	ENST00000874295	128650822	66210.000000	proximity ENSG00000163902:128494006-128763743
chr3:128584536-128584687	3	128584537	128584687	ENSG00000179348	protein_coding	ENST00000906590	128489005	95607.000000	proximity ENSG00000179348:128471969-128649821
chr3:128586076-128586227	3	128586077	128586227	ENSG00000163902	protein_coding	ENST00000874295	128650822	64670.000000	proximity ENSG00000163902:128494006-128763743
chr3:128586076-128586227	3	128586077	128586227	ENSG00000179348	protein_coding	ENST00000906590	128489005	97147.000000	proximity ENSG00000179348:128471969-128649821
chr3:128591061-128591212	3	128591062	128591212	ENSG00000163902	protein_coding	ENST00000874295	128650822	59685.000000	proximity ENSG00000163902:128494006-128763743
chr3:128591061-128591212	3	128591062	128591212	ENSG00000179348	protein_coding	ENST00000906590	128489005	102132.000000	proximity ENSG00000179348:128471969-128649821
chr3:128597956-128598107	3	128597957	128598107	ENSG00000163902	protein_coding	ENST00000874295	128650822	52790.000000	proximity ENSG00000163902:128494006-128763743
chr3:128597956-128598107	3	128597957	128598107	ENSG00000179348	protein_coding	ENST00000906590	128489005	109027.000000	proximity ENSG00000179348:128471969-128649821
chr3:128599396-128599547	3	128599397	128599547	ENSG00000163902	protein_coding	ENST00000874295	128650822	51350.000000	proximity ENSG00000163902:128494006-128763743
chr3:128599396-128599547	3	128599397	128599547	ENSG00000179348	protein_coding	ENST00000906590	128489005	110467.000000	proximity ENSG00000179348:128471969-128649821
chr3:128608641-128608792	3	128608642	128608792	ENSG00000163902	protein_coding	ENST00000874295	128650822	42105.000000	proximity ENSG00000163902:128494006-128763743
chr3:128608641-128608792	3	128608642	128608792	ENSG00000179348	protein_coding	ENST00000906590	128489005	119712.000000	proximity ENSG00000179348:128471969-128649821
chr3:128617276-128617427	3	128617277	128617427	ENSG00000163902	protein_coding	ENST00000874295	128650822	33470.000000	proximity ENSG00000163902:128494006-128763743
chr3:128617276-128617427	3	128617277	128617427	ENSG00000179348	protein_coding	ENST00000906590	128489005	128347.000000	proximity ENSG00000179348:128471969-128649821
chr3:128617436-128617587	3	128617437	128617587	ENSG00000163902	protein_coding	ENST00000874295	128650822	33310.000000	proximity ENSG00000163902:128494006-128763743
chr3:128617436-128617587	3	128617437	128617587	ENSG00000179348	protein_coding	ENST00000906590	128489005	128507.000000	proximity ENSG00000179348:128471969-128649821
chr3:128618036-128618187	3	128618037	128618187	ENSG00000163902	protein_coding	ENST00000874295	128650822	32710.000000	proximity ENSG00000163902:128494006-128763743
chr3:128618036-128618187	3	128618037	128618187	ENSG00000179348	protein_coding	ENST00000906590	128489005	129107.000000	proximity ENSG00000179348:128471969-128649821
chr3:128618236-128618387	3	128618237	128618387	ENSG00000163902	protein_coding	ENST00000874295	128650822	32510.000000	proximity ENSG00000163902:128494006-128763743
chr3:128618236-128618387	3	128618237	128618387	ENSG00000179348	protein_coding	ENST00000906590	128489005	129307.000000	proximity ENSG00000179348:128471969-128649821
chr3:128618596-128618747	3	128618597	128618747	ENSG00000163902	protein_coding	ENST00000874295	128650822	32150.000000	proximity ENSG00000163902:128494006-128763743
chr3:128618596-128618747	3	128618597	128618747	ENSG00000179348	protein_coding	ENST00000906590	128489005	129667.000000	proximity ENSG00000179348:128471969-128649821
chr3:128619656-128619807	3	128619657	128619807	ENSG00000163902	protein_coding	ENST00000874295	128650822	31090.000000	proximity ENSG00000163902:128494006-128763743
chr3:128619656-128619807	3	128619657	128619807	ENSG00000179348	protein_coding	ENST00000906590	128489005	130727.000000	proximity ENSG00000179348:128471969-128649821
chr3:128620296-128620447	3	128620297	128620447	ENSG00000163902	protein_coding	ENST00000874295	128650822	30450.000000	proximity ENSG00000163902:128494006-128763743
chr3:128620296-128620447	3	128620297	128620447	ENSG00000179348	protein_coding	ENST00000906590	128489005	131367.000000	proximity ENSG00000179348:128471969-128649821
chr3:128623701-128623852	3	128623702	128623852	ENSG00000163902	protein_coding	ENST00000874295	128650822	27045.000000	proximity ENSG00000163902:128494006-128763743
chr3:128623701-128623852	3	128623702	128623852	ENSG00000179348	protein_coding	ENST00000906590	128489005	134772.000000	proximity ENSG00000179348:128471969-128649821
chr3:128623896-128624047	3	128623897	128624047	ENSG00000163902	protein_coding	ENST00000874295	128650822	26850.000000	proximity ENSG00000163902:128494006-128763743
chr3:128623896-128624047	3	128623897	128624047	ENSG00000179348	protein_coding	ENST00000906590	128489005	134967.000000	proximity ENSG00000179348:128471969-128649821
chr3:128648816-128648967	3	128648817	128648967	ENSG00000163902	protein_coding	ENST00000874295	128650822	1930.000000	proximity ENSG00000163902:128494006-128763743
chr3:128648816-128648967	3	128648817	128648967	ENSG00000179348	protein_coding	ENST00000906590	128489005	159887.000000	proximity ENSG00000179348:128471969-128649821
chr3:128649296-128649447	3	128649297	128649447	ENSG00000163902	protein_coding	ENST00000874295	128650822	1450.000000	proximity ENSG00000163902:128494006-128763743
chr3:128649296-128649447	3	128649297	128649447	ENSG00000179348	protein_coding	ENST00000906590	128489005	160367.000000	proximity ENSG00000179348:128471969-128649821
chr3:128649456-128649607	3	128649457	128649607	ENSG00000163902	protein_coding	ENST00000874295	128650822	1290.000000	proximity ENSG00000163902:128494006-128763743
chr3:128649456-128649607	3	128649457	128649607	ENSG00000179348	protein_coding	ENST00000906590	128489005	160527.000000	proximity ENSG00000179348:128471969-128649821
chr3:128649661-128649812	3	128649662	128649812	ENSG00000163902	protein_coding	ENST00000874295	128650822	1085.000000	proximity ENSG00000163902:128494006-128763743
chr3:128649661-128649812	3	128649662	128649812	ENSG00000179348	protein_coding	ENST00000906590	128489005	160732.000000	proximity ENSG00000179348:128471969-128649821
chr3:128649896-128650047	3	128649897	128650047	ENSG00000163902	protein_coding	ENST00000874295	128650822	850.000000	proximity ENSG00000163902:128494006-128763743
chr3:128650176-128650327	3	128650177	128650327	ENSG00000163902	protein_coding	ENST00000874295	128650822	570.000000	proximity ENSG00000163902:128494006-128763743
chr3:128650536-128650687	3	128650537	128650687	ENSG00000163902	protein_coding	ENST00000874295	128650822	210.000000	proximity ENSG00000163902:128494006-128763743
chr3:128651256-128651407	3	128651257	128651407	ENSG00000163902	protein_coding	ENST00000874295	128650822	510.000000	proximity ENSG00000163902:128494006-128763743
chr3:128653736-128653887	3	128653737	128653887	ENSG00000163902	protein_coding	ENST00000874295	128650822	2990.000000	proximity ENSG00000163902:128494006-128763743
chr3:128654116-128654267	3	128654117	128654267	ENSG00000163902	protein_coding	ENST00000874295	128650822	3370.000000	proximity ENSG00000163902:128494006-128763743
chr3:128665536-128665687	3	128665537	128665687	ENSG00000075785	protein_coding	ENST00000931696	128768744	103132.000000	proximity ENSG00000075785:128655823-128878122
chr3:128665536-128665687	3	128665537	128665687	ENSG00000163902	protein_coding	ENST00000874295	128650822	14790.000000	proximity ENSG00000163902:128494006-128763743
chr3:128679916-128680067	3	128679917	128680067	ENSG00000075785	protein_coding	ENST00000931696	128768744	88752.000000	proximity ENSG00000075785:128655823-128878122
chr3:128679916-128680067	3	128679917	128680067	ENSG00000163902	protein_coding	ENST00000874295	128650822	29170.000000	proximity ENSG00000163902:128494006-128763743
chr3:128680336-128680487	3	128680337	128680487	ENSG00000075785	protein_coding	ENST00000931696	128768744	88332.000000	proximity ENSG00000075785:128655823-128878122
chr3:128680336-128680487	3	128680337	128680487	ENSG00000163902	protein_coding	ENST00000874295	128650822	29590.000000	proximity ENSG00000163902:128494006-128763743
chr3:12868080-12868231	3	12868081	12868231	ENSG00000144711	protein_coding	ENST00000613206	13073429	205273.000000	proximity ENSG00000144711:12846566-13419321
chr3:12868080-12868231	3	12868081	12868231	ENSG00000144713	protein_coding	ENST00000429711	12841565	26591.000000	proximity ENSG00000144713:12828447-13072428
chr3:128680896-128681047	3	128680897	128681047	ENSG00000075785	protein_coding	ENST00000931696	128768744	87772.000000	proximity ENSG00000075785:128655823-128878122
chr3:128680896-128681047	3	128680897	128681047	ENSG00000163902	protein_coding	ENST00000874295	128650822	30150.000000	proximity ENSG00000163902:128494006-128763743
chr3:128698461-128698612	3	128698462	128698612	ENSG00000075785	protein_coding	ENST00000931696	128768744	70207.000000	proximity ENSG00000075785:128655823-128878122
chr3:128698461-128698612	3	128698462	128698612	ENSG00000163902	protein_coding	ENST00000874295	128650822	47715.000000	proximity ENSG00000163902:128494006-128763743
chr3:128701896-128702047	3	128701897	128702047	ENSG00000075785	protein_coding	ENST00000931696	128768744	66772.000000	proximity ENSG00000075785:128655823-128878122
chr3:128701896-128702047	3	128701897	128702047	ENSG00000163902	protein_coding	ENST00000874295	128650822	51150.000000	proximity ENSG00000163902:128494006-128763743
chr3:12871100-12871251	3	12871101	12871251	ENSG00000144711	protein_coding	ENST00000613206	13073429	202253.000000	proximity ENSG00000144711:12846566-13419321
chr3:12871100-12871251	3	12871101	12871251	ENSG00000144713	protein_coding	ENST00000429711	12841565	29611.000000	proximity ENSG00000144713:12828447-13072428
chr3:128715256-128715407	3	128715257	128715407	ENSG00000075785	protein_coding	ENST00000931696	128768744	53412.000000	proximity ENSG00000075785:128655823-128878122
chr3:128715256-128715407	3	128715257	128715407	ENSG00000163902	protein_coding	ENST00000874295	128650822	64510.000000	proximity ENSG00000163902:128494006-128763743
chr3:128725696-128725847	3	128725697	128725847	ENSG00000075785	protein_coding	ENST00000931696	128768744	42972.000000	proximity ENSG00000075785:128655823-128878122
chr3:128725696-128725847	3	128725697	128725847	ENSG00000163902	protein_coding	ENST00000874295	128650822	74950.000000	proximity ENSG00000163902:128494006-128763743
chr3:128726536-128726687	3	128726537	128726687	ENSG00000075785	protein_coding	ENST00000931696	128768744	42132.000000	proximity ENSG00000075785:128655823-128878122
chr3:128726536-128726687	3	128726537	128726687	ENSG00000163902	protein_coding	ENST00000874295	128650822	75790.000000	proximity ENSG00000163902:128494006-128763743
chr3:128726796-128726947	3	128726797	128726947	ENSG00000075785	protein_coding	ENST00000931696	128768744	41872.000000	proximity ENSG00000075785:128655823-128878122
chr3:128726796-128726947	3	128726797	128726947	ENSG00000163902	protein_coding	ENST00000874295	128650822	76050.000000	proximity ENSG00000163902:128494006-128763743
chr3:128727636-128727787	3	128727637	128727787	ENSG00000075785	protein_coding	ENST00000931696	128768744	41032.000000	proximity ENSG00000075785:128655823-128878122
chr3:128727636-128727787	3	128727637	128727787	ENSG00000163902	protein_coding	ENST00000874295	128650822	76890.000000	proximity ENSG00000163902:128494006-128763743
chr3:128728036-128728187	3	128728037	128728187	ENSG00000075785	protein_coding	ENST00000931696	128768744	40632.000000	proximity ENSG00000075785:128655823-128878122
chr3:128728036-128728187	3	128728037	128728187	ENSG00000163902	protein_coding	ENST00000874295	128650822	77290.000000	proximity ENSG00000163902:128494006-128763743
chr3:128730676-128730827	3	128730677	128730827	ENSG00000075785	protein_coding	ENST00000931696	128768744	37992.000000	proximity ENSG00000075785:128655823-128878122
chr3:128730676-128730827	3	128730677	128730827	ENSG00000163902	protein_coding	ENST00000874295	128650822	79930.000000	proximity ENSG00000163902:128494006-128763743
chr3:128736736-128736887	3	128736737	128736887	ENSG00000075785	protein_coding	ENST00000931696	128768744	31932.000000	proximity ENSG00000075785:128655823-128878122
chr3:128736736-128736887	3	128736737	128736887	ENSG00000163902	protein_coding	ENST00000874295	128650822	85990.000000	proximity ENSG00000163902:128494006-128763743
chr3:128745836-128745987	3	128745837	128745987	ENSG00000075785	protein_coding	ENST00000931696	128768744	22832.000000	proximity ENSG00000075785:128655823-128878122
chr3:128745836-128745987	3	128745837	128745987	ENSG00000163902	protein_coding	ENST00000874295	128650822	95090.000000	proximity ENSG00000163902:128494006-128763743
chr3:128759376-128759527	3	128759377	128759527	ENSG00000075785	protein_coding	ENST00000931696	128768744	9292.000000	proximity ENSG00000075785:128655823-128878122
chr3:128759376-128759527	3	128759377	128759527	ENSG00000163902	protein_coding	ENST00000874295	128650822	108630.000000	proximity ENSG00000163902:128494006-128763743
chr3:128759556-128759707	3	128759557	128759707	ENSG00000075785	protein_coding	ENST00000931696	128768744	9112.000000	proximity ENSG00000075785:128655823-128878122
chr3:128759556-128759707	3	128759557	128759707	ENSG00000163902	protein_coding	ENST00000874295	128650822	108810.000000	proximity ENSG00000163902:128494006-128763743
chr3:128776076-128776227	3	128776077	128776227	ENSG00000075785	protein_coding	ENST00000931696	128768744	7408.000000	proximity ENSG00000075785:128655823-128878122
chr3:128776076-128776227	3	128776077	128776227	ENSG00000177646	protein_coding	ENST00000679715	128883123	106971.000000	proximity ENSG00000177646:128769745-128993114
chr3:128784396-128784547	3	128784397	128784547	ENSG00000075785	protein_coding	ENST00000931696	128768744	15728.000000	proximity ENSG00000075785:128655823-128878122
chr3:128784396-128784547	3	128784397	128784547	ENSG00000177646	protein_coding	ENST00000679715	128883123	98651.000000	proximity ENSG00000177646:128769745-128993114
chr3:128786541-128786692	3	128786542	128786692	ENSG00000075785	protein_coding	ENST00000931696	128768744	17873.000000	proximity ENSG00000075785:128655823-128878122
chr3:128786541-128786692	3	128786542	128786692	ENSG00000177646	protein_coding	ENST00000679715	128883123	96506.000000	proximity ENSG00000177646:128769745-128993114
chr3:128787436-128787587	3	128787437	128787587	ENSG00000075785	protein_coding	ENST00000931696	128768744	18768.000000	proximity ENSG00000075785:128655823-128878122
chr3:128787436-128787587	3	128787437	128787587	ENSG00000177646	protein_coding	ENST00000679715	128883123	95611.000000	proximity ENSG00000177646:128769745-128993114
chr3:128788016-128788167	3	128788017	128788167	ENSG00000075785	protein_coding	ENST00000931696	128768744	19348.000000	proximity ENSG00000075785:128655823-128878122
chr3:128788016-128788167	3	128788017	128788167	ENSG00000177646	protein_coding	ENST00000679715	128883123	95031.000000	proximity ENSG00000177646:128769745-128993114
chr3:128789216-128789367	3	128789217	128789367	ENSG00000075785	protein_coding	ENST00000931696	128768744	20548.000000	proximity ENSG00000075785:128655823-128878122
chr3:128789216-128789367	3	128789217	128789367	ENSG00000177646	protein_coding	ENST00000679715	128883123	93831.000000	proximity ENSG00000177646:128769745-128993114
chr3:128789576-128789727	3	128789577	128789727	ENSG00000075785	protein_coding	ENST00000931696	128768744	20908.000000	proximity ENSG00000075785:128655823-128878122
chr3:128789576-128789727	3	128789577	128789727	ENSG00000177646	protein_coding	ENST00000679715	128883123	93471.000000	proximity ENSG00000177646:128769745-128993114
chr3:128794121-128794272	3	128794122	128794272	ENSG00000075785	protein_coding	ENST00000931696	128768744	25453.000000	proximity ENSG00000075785:128655823-128878122
chr3:128794121-128794272	3	128794122	128794272	ENSG00000177646	protein_coding	ENST00000679715	128883123	88926.000000	proximity ENSG00000177646:128769745-128993114
chr3:128794496-128794647	3	128794497	128794647	ENSG00000075785	protein_coding	ENST00000931696	128768744	25828.000000	proximity ENSG00000075785:128655823-128878122
chr3:128794496-128794647	3	128794497	128794647	ENSG00000177646	protein_coding	ENST00000679715	128883123	88551.000000	proximity ENSG00000177646:128769745-128993114
chr3:128794881-128795032	3	128794882	128795032	ENSG00000075785	protein_coding	ENST00000931696	128768744	26213.000000	proximity ENSG00000075785:128655823-128878122
chr3:128794881-128795032	3	128794882	128795032	ENSG00000177646	protein_coding	ENST00000679715	128883123	88166.000000	proximity ENSG00000177646:128769745-128993114
chr3:128795096-128795247	3	128795097	128795247	ENSG00000075785	protein_coding	ENST00000931696	128768744	26428.000000	proximity ENSG00000075785:128655823-128878122
chr3:128795096-128795247	3	128795097	128795247	ENSG00000177646	protein_coding	ENST00000679715	128883123	87951.000000	proximity ENSG00000177646:128769745-128993114
chr3:128795401-128795552	3	128795402	128795552	ENSG00000075785	protein_coding	ENST00000931696	128768744	26733.000000	proximity ENSG00000075785:128655823-128878122
chr3:128795401-128795552	3	128795402	128795552	ENSG00000177646	protein_coding	ENST00000679715	128883123	87646.000000	proximity ENSG00000177646:128769745-128993114
chr3:128800256-128800407	3	128800257	128800407	ENSG00000075785	protein_coding	ENST00000931696	128768744	31588.000000	proximity ENSG00000075785:128655823-128878122
chr3:128800256-128800407	3	128800257	128800407	ENSG00000177646	protein_coding	ENST00000679715	128883123	82791.000000	proximity ENSG00000177646:128769745-128993114
chr3:128803936-128804087	3	128803937	128804087	ENSG00000075785	protein_coding	ENST00000931696	128768744	35268.000000	proximity ENSG00000075785:128655823-128878122
chr3:128803936-128804087	3	128803937	128804087	ENSG00000177646	protein_coding	ENST00000679715	128883123	79111.000000	proximity ENSG00000177646:128769745-128993114
chr3:128804256-128804407	3	128804257	128804407	ENSG00000075785	protein_coding	ENST00000931696	128768744	35588.000000	proximity ENSG00000075785:128655823-128878122
chr3:128804256-128804407	3	128804257	128804407	ENSG00000177646	protein_coding	ENST00000679715	128883123	78791.000000	proximity ENSG00000177646:128769745-128993114
chr3:128804916-128805067	3	128804917	128805067	ENSG00000075785	protein_coding	ENST00000931696	128768744	36248.000000	proximity ENSG00000075785:128655823-128878122
chr3:128804916-128805067	3	128804917	128805067	ENSG00000177646	protein_coding	ENST00000679715	128883123	78131.000000	proximity ENSG00000177646:128769745-128993114
chr3:128805916-128806067	3	128805917	128806067	ENSG00000075785	protein_coding	ENST00000931696	128768744	37248.000000	proximity ENSG00000075785:128655823-128878122
chr3:128805916-128806067	3	128805917	128806067	ENSG00000177646	protein_coding	ENST00000679715	128883123	77131.000000	proximity ENSG00000177646:128769745-128993114
chr3:128809756-128809907	3	128809757	128809907	ENSG00000075785	protein_coding	ENST00000931696	128768744	41088.000000	proximity ENSG00000075785:128655823-128878122
chr3:128809756-128809907	3	128809757	128809907	ENSG00000177646	protein_coding	ENST00000679715	128883123	73291.000000	proximity ENSG00000177646:128769745-128993114
chr3:12884200-12884351	3	12884201	12884351	ENSG00000144711	protein_coding	ENST00000613206	13073429	189153.000000	proximity ENSG00000144711:12846566-13419321
chr3:12884200-12884351	3	12884201	12884351	ENSG00000144713	protein_coding	ENST00000429711	12841565	42711.000000	proximity ENSG00000144713:12828447-13072428
chr3:128845276-128845427	3	128845277	128845427	ENSG00000075785	protein_coding	ENST00000931696	128768744	76608.000000	proximity ENSG00000075785:128655823-128878122
chr3:128845276-128845427	3	128845277	128845427	ENSG00000177646	protein_coding	ENST00000679715	128883123	37771.000000	proximity ENSG00000177646:128769745-128993114
chr3:128850216-128850367	3	128850217	128850367	ENSG00000075785	protein_coding	ENST00000931696	128768744	81548.000000	proximity ENSG00000075785:128655823-128878122
chr3:128850216-128850367	3	128850217	128850367	ENSG00000177646	protein_coding	ENST00000679715	128883123	32831.000000	proximity ENSG00000177646:128769745-128993114
chr3:128859756-128859907	3	128859757	128859907	ENSG00000075785	protein_coding	ENST00000931696	128768744	91088.000000	proximity ENSG00000075785:128655823-128878122
chr3:128859756-128859907	3	128859757	128859907	ENSG00000177646	protein_coding	ENST00000679715	128883123	23291.000000	proximity ENSG00000177646:128769745-128993114
chr3:128863681-128863832	3	128863682	128863832	ENSG00000075785	protein_coding	ENST00000931696	128768744	95013.000000	proximity ENSG00000075785:128655823-128878122
chr3:128863681-128863832	3	128863682	128863832	ENSG00000177646	protein_coding	ENST00000679715	128883123	19366.000000	proximity ENSG00000177646:128769745-128993114
chr3:128864976-128865127	3	128864977	128865127	ENSG00000075785	protein_coding	ENST00000931696	128768744	96308.000000	proximity ENSG00000075785:128655823-128878122
chr3:128864976-128865127	3	128864977	128865127	ENSG00000177646	protein_coding	ENST00000679715	128883123	18071.000000	proximity ENSG00000177646:128769745-128993114
chr3:128865516-128865667	3	128865517	128865667	ENSG00000075785	protein_coding	ENST00000931696	128768744	96848.000000	proximity ENSG00000075785:128655823-128878122
chr3:128865516-128865667	3	128865517	128865667	ENSG00000177646	protein_coding	ENST00000679715	128883123	17531.000000	proximity ENSG00000177646:128769745-128993114
chr3:128867316-128867467	3	128867317	128867467	ENSG00000075785	protein_coding	ENST00000931696	128768744	98648.000000	proximity ENSG00000075785:128655823-128878122
chr3:128867316-128867467	3	128867317	128867467	ENSG00000177646	protein_coding	ENST00000679715	128883123	15731.000000	proximity ENSG00000177646:128769745-128993114
chr3:128875656-128875807	3	128875657	128875807	ENSG00000075785	protein_coding	ENST00000931696	128768744	106988.000000	proximity ENSG00000075785:128655823-128878122
chr3:128875656-128875807	3	128875657	128875807	ENSG00000177646	protein_coding	ENST00000679715	128883123	7391.000000	proximity ENSG00000177646:128769745-128993114
chr3:128879196-128879347	3	128879197	128879347	ENSG00000177646	protein_coding	ENST00000679715	128883123	3851.000000	proximity ENSG00000177646:128769745-128993114
chr3:128879776-128879927	3	128879777	128879927	ENSG00000177646	protein_coding	ENST00000679715	128883123	3271.000000	proximity ENSG00000177646:128769745-128993114
chr3:128879941-128880092	3	128879942	128880092	ENSG00000177646	protein_coding	ENST00000679715	128883123	3106.000000	proximity ENSG00000177646:128769745-128993114
chr3:128880101-128880252	3	128880102	128880252	ENSG00000177646	protein_coding	ENST00000679715	128883123	2946.000000	proximity ENSG00000177646:128769745-128993114
chr3:128917381-128917532	3	128917382	128917532	ENSG00000114656	protein_coding	ENST00000265068	128994115	76658.000000	proximity ENSG00000114656:128884124-128999115
chr3:128917381-128917532	3	128917382	128917532	ENSG00000177646	protein_coding	ENST00000679715	128883123	34334.000000	proximity ENSG00000177646:128769745-128993114
chr3:12891840-12891991	3	12891841	12891991	ENSG00000144711	protein_coding	ENST00000613206	13073429	181513.000000	proximity ENSG00000144711:12846566-13419321
chr3:12891840-12891991	3	12891841	12891991	ENSG00000144713	protein_coding	ENST00000429711	12841565	50351.000000	proximity ENSG00000144713:12828447-13072428
chr3:12892040-12892191	3	12892041	12892191	ENSG00000144711	protein_coding	ENST00000613206	13073429	181313.000000	proximity ENSG00000144711:12846566-13419321
chr3:12892040-12892191	3	12892041	12892191	ENSG00000144713	protein_coding	ENST00000429711	12841565	50551.000000	proximity ENSG00000144713:12828447-13072428
chr3:12893400-12893551	3	12893401	12893551	ENSG00000144711	protein_coding	ENST00000613206	13073429	179953.000000	proximity ENSG00000144711:12846566-13419321
chr3:12893400-12893551	3	12893401	12893551	ENSG00000144713	protein_coding	ENST00000429711	12841565	51911.000000	proximity ENSG00000144713:12828447-13072428
chr3:12893980-12894131	3	12893981	12894131	ENSG00000144711	protein_coding	ENST00000613206	13073429	179373.000000	proximity ENSG00000144711:12846566-13419321
chr3:12893980-12894131	3	12893981	12894131	ENSG00000144713	protein_coding	ENST00000429711	12841565	52491.000000	proximity ENSG00000144713:12828447-13072428
chr3:128942516-128942667	3	128942517	128942667	ENSG00000114656	protein_coding	ENST00000265068	128994115	51523.000000	proximity ENSG00000114656:128884124-128999115
chr3:128942516-128942667	3	128942517	128942667	ENSG00000177646	protein_coding	ENST00000679715	128883123	59469.000000	proximity ENSG00000177646:128769745-128993114
chr3:12894600-12894751	3	12894601	12894751	ENSG00000144711	protein_coding	ENST00000613206	13073429	178753.000000	proximity ENSG00000144711:12846566-13419321
chr3:12894600-12894751	3	12894601	12894751	ENSG00000144713	protein_coding	ENST00000429711	12841565	53111.000000	proximity ENSG00000144713:12828447-13072428
chr3:128946536-128946687	3	128946537	128946687	ENSG00000114656	protein_coding	ENST00000265068	128994115	47503.000000	proximity ENSG00000114656:128884124-128999115
chr3:128946536-128946687	3	128946537	128946687	ENSG00000177646	protein_coding	ENST00000679715	128883123	63489.000000	proximity ENSG00000177646:128769745-128993114
chr3:128946696-128946847	3	128946697	128946847	ENSG00000114656	protein_coding	ENST00000265068	128994115	47343.000000	proximity ENSG00000114656:128884124-128999115
chr3:128946696-128946847	3	128946697	128946847	ENSG00000177646	protein_coding	ENST00000679715	128883123	63649.000000	proximity ENSG00000177646:128769745-128993114
chr3:12894760-12894911	3	12894761	12894911	ENSG00000144711	protein_coding	ENST00000613206	13073429	178593.000000	proximity ENSG00000144711:12846566-13419321
chr3:12894760-12894911	3	12894761	12894911	ENSG00000144713	protein_coding	ENST00000429711	12841565	53271.000000	proximity ENSG00000144713:12828447-13072428
chr3:128950696-128950847	3	128950697	128950847	ENSG00000114656	protein_coding	ENST00000265068	128994115	43343.000000	proximity ENSG00000114656:128884124-128999115
chr3:128950696-128950847	3	128950697	128950847	ENSG00000177646	protein_coding	ENST00000679715	128883123	67649.000000	proximity ENSG00000177646:128769745-128993114
chr3:12895920-12896071	3	12895921	12896071	ENSG00000144711	protein_coding	ENST00000613206	13073429	177433.000000	proximity ENSG00000144711:12846566-13419321
chr3:12895920-12896071	3	12895921	12896071	ENSG00000144713	protein_coding	ENST00000429711	12841565	54431.000000	proximity ENSG00000144713:12828447-13072428
chr3:12896460-12896611	3	12896461	12896611	ENSG00000144711	protein_coding	ENST00000613206	13073429	176893.000000	proximity ENSG00000144711:12846566-13419321
chr3:12896460-12896611	3	12896461	12896611	ENSG00000144713	protein_coding	ENST00000429711	12841565	54971.000000	proximity ENSG00000144713:12828447-13072428
chr3:128970356-128970507	3	128970357	128970507	ENSG00000114656	protein_coding	ENST00000265068	128994115	23683.000000	proximity ENSG00000114656:128884124-128999115
chr3:128970356-128970507	3	128970357	128970507	ENSG00000177646	protein_coding	ENST00000679715	128883123	87309.000000	proximity ENSG00000177646:128769745-128993114
chr3:128970756-128970907	3	128970757	128970907	ENSG00000114656	protein_coding	ENST00000265068	128994115	23283.000000	proximity ENSG00000114656:128884124-128999115
chr3:128970756-128970907	3	128970757	128970907	ENSG00000177646	protein_coding	ENST00000679715	128883123	87709.000000	proximity ENSG00000177646:128769745-128993114
chr3:128971556-128971707	3	128971557	128971707	ENSG00000114656	protein_coding	ENST00000265068	128994115	22483.000000	proximity ENSG00000114656:128884124-128999115
chr3:128971556-128971707	3	128971557	128971707	ENSG00000177646	protein_coding	ENST00000679715	128883123	88509.000000	proximity ENSG00000177646:128769745-128993114
chr3:12897620-12897771	3	12897621	12897771	ENSG00000144711	protein_coding	ENST00000613206	13073429	175733.000000	proximity ENSG00000144711:12846566-13419321
chr3:12897620-12897771	3	12897621	12897771	ENSG00000144713	protein_coding	ENST00000429711	12841565	56131.000000	proximity ENSG00000144713:12828447-13072428
chr3:128984716-128984867	3	128984717	128984867	ENSG00000114656	protein_coding	ENST00000265068	128994115	9323.000000	proximity ENSG00000114656:128884124-128999115
chr3:128984716-128984867	3	128984717	128984867	ENSG00000177646	protein_coding	ENST00000679715	128883123	101669.000000	proximity ENSG00000177646:128769745-128993114
chr3:128986256-128986407	3	128986257	128986407	ENSG00000114656	protein_coding	ENST00000265068	128994115	7783.000000	proximity ENSG00000114656:128884124-128999115
chr3:128986256-128986407	3	128986257	128986407	ENSG00000177646	protein_coding	ENST00000679715	128883123	103209.000000	proximity ENSG00000177646:128769745-128993114
chr3:129005736-129005887	3	129005737	129005887	ENSG00000114654	protein_coding	ENST00000683648	129001304	4508.000000	proximity ENSG00000114654:128996304-129055783
chr3:129005736-129005887	3	129005737	129005887	ENSG00000169704	protein_coding	ENST00000900756	129060784	54972.000000	proximity ENSG00000169704:129002305-129120803
chr3:129013561-129013712	3	129013562	129013712	ENSG00000114654	protein_coding	ENST00000683648	129001304	12333.000000	proximity ENSG00000114654:128996304-129055783
chr3:129013561-129013712	3	129013562	129013712	ENSG00000169704	protein_coding	ENST00000900756	129060784	47147.000000	proximity ENSG00000169704:129002305-129120803
chr3:129014236-129014387	3	129014237	129014387	ENSG00000114654	protein_coding	ENST00000683648	129001304	13008.000000	proximity ENSG00000114654:128996304-129055783
chr3:129014236-129014387	3	129014237	129014387	ENSG00000169704	protein_coding	ENST00000900756	129060784	46472.000000	proximity ENSG00000169704:129002305-129120803
chr3:129015701-129015852	3	129015702	129015852	ENSG00000114654	protein_coding	ENST00000683648	129001304	14473.000000	proximity ENSG00000114654:128996304-129055783
chr3:129015701-129015852	3	129015702	129015852	ENSG00000169704	protein_coding	ENST00000900756	129060784	45007.000000	proximity ENSG00000169704:129002305-129120803
chr3:129015856-129016007	3	129015857	129016007	ENSG00000114654	protein_coding	ENST00000683648	129001304	14628.000000	proximity ENSG00000114654:128996304-129055783
chr3:129015856-129016007	3	129015857	129016007	ENSG00000169704	protein_coding	ENST00000900756	129060784	44852.000000	proximity ENSG00000169704:129002305-129120803
chr3:129016256-129016407	3	129016257	129016407	ENSG00000114654	protein_coding	ENST00000683648	129001304	15028.000000	proximity ENSG00000114654:128996304-129055783
chr3:129016256-129016407	3	129016257	129016407	ENSG00000169704	protein_coding	ENST00000900756	129060784	44452.000000	proximity ENSG00000169704:129002305-129120803
chr3:129016776-129016927	3	129016777	129016927	ENSG00000114654	protein_coding	ENST00000683648	129001304	15548.000000	proximity ENSG00000114654:128996304-129055783
chr3:129016776-129016927	3	129016777	129016927	ENSG00000169704	protein_coding	ENST00000900756	129060784	43932.000000	proximity ENSG00000169704:129002305-129120803
chr3:129016956-129017107	3	129016957	129017107	ENSG00000114654	protein_coding	ENST00000683648	129001304	15728.000000	proximity ENSG00000114654:128996304-129055783
chr3:129016956-129017107	3	129016957	129017107	ENSG00000169704	protein_coding	ENST00000900756	129060784	43752.000000	proximity ENSG00000169704:129002305-129120803
chr3:129017116-129017267	3	129017117	129017267	ENSG00000114654	protein_coding	ENST00000683648	129001304	15888.000000	proximity ENSG00000114654:128996304-129055783
chr3:129017116-129017267	3	129017117	129017267	ENSG00000169704	protein_coding	ENST00000900756	129060784	43592.000000	proximity ENSG00000169704:129002305-129120803
chr3:129017276-129017427	3	129017277	129017427	ENSG00000114654	protein_coding	ENST00000683648	129001304	16048.000000	proximity ENSG00000114654:128996304-129055783
chr3:129017276-129017427	3	129017277	129017427	ENSG00000169704	protein_coding	ENST00000900756	129060784	43432.000000	proximity ENSG00000169704:129002305-129120803
chr3:12901864-12902015	3	12901865	12902015	ENSG00000144711	protein_coding	ENST00000613206	13073429	171489.000000	proximity ENSG00000144711:12846566-13419321
chr3:12901864-12902015	3	12901865	12902015	ENSG00000144713	protein_coding	ENST00000429711	12841565	60375.000000	proximity ENSG00000144713:12828447-13072428
chr3:129021256-129021407	3	129021257	129021407	ENSG00000114654	protein_coding	ENST00000683648	129001304	20028.000000	proximity ENSG00000114654:128996304-129055783
chr3:129021256-129021407	3	129021257	129021407	ENSG00000169704	protein_coding	ENST00000900756	129060784	39452.000000	proximity ENSG00000169704:129002305-129120803
chr3:129022456-129022607	3	129022457	129022607	ENSG00000114654	protein_coding	ENST00000683648	129001304	21228.000000	proximity ENSG00000114654:128996304-129055783
chr3:129022456-129022607	3	129022457	129022607	ENSG00000169704	protein_coding	ENST00000900756	129060784	38252.000000	proximity ENSG00000169704:129002305-129120803
chr3:129022796-129022947	3	129022797	129022947	ENSG00000114654	protein_coding	ENST00000683648	129001304	21568.000000	proximity ENSG00000114654:128996304-129055783
chr3:129022796-129022947	3	129022797	129022947	ENSG00000169704	protein_coding	ENST00000900756	129060784	37912.000000	proximity ENSG00000169704:129002305-129120803
chr3:129024041-129024192	3	129024042	129024192	ENSG00000114654	protein_coding	ENST00000683648	129001304	22813.000000	proximity ENSG00000114654:128996304-129055783
chr3:129024041-129024192	3	129024042	129024192	ENSG00000169704	protein_coding	ENST00000900756	129060784	36667.000000	proximity ENSG00000169704:129002305-129120803
chr3:129025756-129025907	3	129025757	129025907	ENSG00000114654	protein_coding	ENST00000683648	129001304	24528.000000	proximity ENSG00000114654:128996304-129055783
chr3:129025756-129025907	3	129025757	129025907	ENSG00000169704	protein_coding	ENST00000900756	129060784	34952.000000	proximity ENSG00000169704:129002305-129120803
chr3:129026776-129026927	3	129026777	129026927	ENSG00000114654	protein_coding	ENST00000683648	129001304	25548.000000	proximity ENSG00000114654:128996304-129055783
chr3:129026776-129026927	3	129026777	129026927	ENSG00000169704	protein_coding	ENST00000900756	129060784	33932.000000	proximity ENSG00000169704:129002305-129120803
chr3:129027376-129027527	3	129027377	129027527	ENSG00000114654	protein_coding	ENST00000683648	129001304	26148.000000	proximity ENSG00000114654:128996304-129055783
chr3:129027376-129027527	3	129027377	129027527	ENSG00000169704	protein_coding	ENST00000900756	129060784	33332.000000	proximity ENSG00000169704:129002305-129120803
chr3:129034761-129034912	3	129034762	129034912	ENSG00000114654	protein_coding	ENST00000683648	129001304	33533.000000	proximity ENSG00000114654:128996304-129055783
chr3:129034761-129034912	3	129034762	129034912	ENSG00000169704	protein_coding	ENST00000900756	129060784	25947.000000	proximity ENSG00000169704:129002305-129120803
chr3:129039736-129039887	3	129039737	129039887	ENSG00000114654	protein_coding	ENST00000683648	129001304	38508.000000	proximity ENSG00000114654:128996304-129055783
chr3:129039736-129039887	3	129039737	129039887	ENSG00000169704	protein_coding	ENST00000900756	129060784	20972.000000	proximity ENSG00000169704:129002305-129120803
chr3:129045721-129045872	3	129045722	129045872	ENSG00000114654	protein_coding	ENST00000683648	129001304	44493.000000	proximity ENSG00000114654:128996304-129055783
chr3:129045721-129045872	3	129045722	129045872	ENSG00000169704	protein_coding	ENST00000900756	129060784	14987.000000	proximity ENSG00000169704:129002305-129120803
chr3:129051876-129052027	3	129051877	129052027	ENSG00000114654	protein_coding	ENST00000683648	129001304	50648.000000	proximity ENSG00000114654:128996304-129055783
chr3:129051876-129052027	3	129051877	129052027	ENSG00000169704	protein_coding	ENST00000900756	129060784	8832.000000	proximity ENSG00000169704:129002305-129120803
chr3:129052776-129052927	3	129052777	129052927	ENSG00000114654	protein_coding	ENST00000683648	129001304	51548.000000	proximity ENSG00000114654:128996304-129055783
chr3:129052776-129052927	3	129052777	129052927	ENSG00000169704	protein_coding	ENST00000900756	129060784	7932.000000	proximity ENSG00000169704:129002305-129120803
chr3:129053556-129053707	3	129053557	129053707	ENSG00000114654	protein_coding	ENST00000683648	129001304	52328.000000	proximity ENSG00000114654:128996304-129055783
chr3:129053556-129053707	3	129053557	129053707	ENSG00000169704	protein_coding	ENST00000900756	129060784	7152.000000	proximity ENSG00000169704:129002305-129120803
chr3:129054736-129054887	3	129054737	129054887	ENSG00000114654	protein_coding	ENST00000683648	129001304	53508.000000	proximity ENSG00000114654:128996304-129055783
chr3:129054736-129054887	3	129054737	129054887	ENSG00000169704	protein_coding	ENST00000900756	129060784	5972.000000	proximity ENSG00000169704:129002305-129120803
chr3:129058516-129058667	3	129058517	129058667	ENSG00000169704	protein_coding	ENST00000900756	129060784	2192.000000	proximity ENSG00000169704:129002305-129120803
chr3:129067936-129068087	3	129067937	129068087	ENSG00000169704	protein_coding	ENST00000900756	129060784	7228.000000	proximity ENSG00000169704:129002305-129120803
chr3:129067936-129068087	3	129067937	129068087	ENSG00000172780	protein_coding	ENST00000315150	129121804	53792.000000	proximity ENSG00000172780:129061785-129160035
chr3:129077276-129077427	3	129077277	129077427	ENSG00000169704	protein_coding	ENST00000900756	129060784	16568.000000	proximity ENSG00000169704:129002305-129120803
chr3:129077276-129077427	3	129077277	129077427	ENSG00000172780	protein_coding	ENST00000315150	129121804	44452.000000	proximity ENSG00000172780:129061785-129160035
chr3:129087436-129087587	3	129087437	129087587	ENSG00000169704	protein_coding	ENST00000900756	129060784	26728.000000	proximity ENSG00000169704:129002305-129120803
chr3:129087436-129087587	3	129087437	129087587	ENSG00000172780	protein_coding	ENST00000315150	129121804	34292.000000	proximity ENSG00000172780:129061785-129160035
chr3:129088101-129088252	3	129088102	129088252	ENSG00000169704	protein_coding	ENST00000900756	129060784	27393.000000	proximity ENSG00000169704:129002305-129120803
chr3:129088101-129088252	3	129088102	129088252	ENSG00000172780	protein_coding	ENST00000315150	129121804	33627.000000	proximity ENSG00000172780:129061785-129160035
chr3:129106476-129106627	3	129106477	129106627	ENSG00000169704	protein_coding	ENST00000900756	129060784	45768.000000	proximity ENSG00000169704:129002305-129120803
chr3:129106476-129106627	3	129106477	129106627	ENSG00000172780	protein_coding	ENST00000315150	129121804	15252.000000	proximity ENSG00000172780:129061785-129160035
chr3:129112456-129112607	3	129112457	129112607	ENSG00000169704	protein_coding	ENST00000900756	129060784	51748.000000	proximity ENSG00000169704:129002305-129120803
chr3:129112456-129112607	3	129112457	129112607	ENSG00000172780	protein_coding	ENST00000315150	129121804	9272.000000	proximity ENSG00000172780:129061785-129160035
chr3:129116476-129116627	3	129116477	129116627	ENSG00000169704	protein_coding	ENST00000900756	129060784	55768.000000	proximity ENSG00000169704:129002305-129120803
chr3:129116476-129116627	3	129116477	129116627	ENSG00000172780	protein_coding	ENST00000315150	129121804	5252.000000	proximity ENSG00000172780:129061785-129160035
chr3:129116856-129117007	3	129116857	129117007	ENSG00000169704	protein_coding	ENST00000900756	129060784	56148.000000	proximity ENSG00000169704:129002305-129120803
chr3:129116856-129117007	3	129116857	129117007	ENSG00000172780	protein_coding	ENST00000315150	129121804	4872.000000	proximity ENSG00000172780:129061785-129160035
chr3:129119876-129120027	3	129119877	129120027	ENSG00000169704	protein_coding	ENST00000900756	129060784	59168.000000	proximity ENSG00000169704:129002305-129120803
chr3:129119876-129120027	3	129119877	129120027	ENSG00000172780	protein_coding	ENST00000315150	129121804	1852.000000	proximity ENSG00000172780:129061785-129160035
chr3:129120261-129120412	3	129120262	129120412	ENSG00000169704	protein_coding	ENST00000900756	129060784	59553.000000	proximity ENSG00000169704:129002305-129120803
chr3:129120261-129120412	3	129120262	129120412	ENSG00000172780	protein_coding	ENST00000315150	129121804	1467.000000	proximity ENSG00000172780:129061785-129160035
chr3:129120776-129120927	3	129120777	129120927	ENSG00000169704	protein_coding	ENST00000900756	129060784	60068.000000	proximity ENSG00000169704:129002305-129120803
chr3:129120776-129120927	3	129120777	129120927	ENSG00000172780	protein_coding	ENST00000315150	129121804	952.000000	proximity ENSG00000172780:129061785-129160035
chr3:129120941-129121092	3	129120942	129121092	ENSG00000172780	protein_coding	ENST00000315150	129121804	787.000000	proximity ENSG00000172780:129061785-129160035
chr3:129121096-129121247	3	129121097	129121247	ENSG00000172780	protein_coding	ENST00000315150	129121804	632.000000	proximity ENSG00000172780:129061785-129160035
chr3:129121436-129121587	3	129121437	129121587	ENSG00000172780	protein_coding	ENST00000315150	129121804	292.000000	proximity ENSG00000172780:129061785-129160035
chr3:129122661-129122812	3	129122662	129122812	ENSG00000172780	protein_coding	ENST00000315150	129121804	933.000000	proximity ENSG00000172780:129061785-129160035
chr3:129122821-129122972	3	129122822	129122972	ENSG00000172780	protein_coding	ENST00000315150	129121804	1093.000000	proximity ENSG00000172780:129061785-129160035
chr3:129123616-129123767	3	129123617	129123767	ENSG00000172780	protein_coding	ENST00000315150	129121804	1888.000000	proximity ENSG00000172780:129061785-129160035
chr3:129123796-129123947	3	129123797	129123947	ENSG00000172780	protein_coding	ENST00000315150	129121804	2068.000000	proximity ENSG00000172780:129061785-129160035
chr3:129160616-129160767	3	129160617	129160767	ENSG00000240682	protein_coding	ENST00000393295	129161063	371.000000	proximity ENSG00000240682:129160063-129182895
chr3:129160616-129160767	3	129160617	129160767	ENSG00000261796	protein_coding	ENST00000418265	129161036	344.000000	proximity ENSG00000261796:129126805-129166036
chr3:129162716-129162867	3	129162717	129162867	ENSG00000240682	protein_coding	ENST00000393295	129161063	1729.000000	proximity ENSG00000240682:129160063-129182895
chr3:129162716-129162867	3	129162717	129162867	ENSG00000261796	protein_coding	ENST00000418265	129161036	1756.000000	proximity ENSG00000261796:129126805-129166036
chr3:129162876-129163027	3	129162877	129163027	ENSG00000240682	protein_coding	ENST00000393295	129161063	1889.000000	proximity ENSG00000240682:129160063-129182895
chr3:129162876-129163027	3	129162877	129163027	ENSG00000261796	protein_coding	ENST00000418265	129161036	1916.000000	proximity ENSG00000261796:129126805-129166036
chr3:129163036-129163187	3	129163037	129163187	ENSG00000240682	protein_coding	ENST00000393295	129161063	2049.000000	proximity ENSG00000240682:129160063-129182895
chr3:129163036-129163187	3	129163037	129163187	ENSG00000261796	protein_coding	ENST00000418265	129161036	2076.000000	proximity ENSG00000261796:129126805-129166036
chr3:129179356-129179507	3	129179357	129179507	ENSG00000169714	protein_coding	ENST00000422453	129183896	4464.000000	proximity ENSG00000169714:129166064-129244596
chr3:129179356-129179507	3	129179357	129179507	ENSG00000240682	protein_coding	ENST00000393295	129161063	18369.000000	proximity ENSG00000240682:129160063-129182895
chr3:129179556-129179707	3	129179557	129179707	ENSG00000169714	protein_coding	ENST00000422453	129183896	4264.000000	proximity ENSG00000169714:129166064-129244596
chr3:129179556-129179707	3	129179557	129179707	ENSG00000240682	protein_coding	ENST00000393295	129161063	18569.000000	proximity ENSG00000240682:129160063-129182895
chr3:129180516-129180667	3	129180517	129180667	ENSG00000169714	protein_coding	ENST00000422453	129183896	3304.000000	proximity ENSG00000169714:129166064-129244596
chr3:129180516-129180667	3	129180517	129180667	ENSG00000240682	protein_coding	ENST00000393295	129161063	19529.000000	proximity ENSG00000240682:129160063-129182895
chr3:129182396-129182547	3	129182397	129182547	ENSG00000169714	protein_coding	ENST00000422453	129183896	1424.000000	proximity ENSG00000169714:129166064-129244596
chr3:129182396-129182547	3	129182397	129182547	ENSG00000240682	protein_coding	ENST00000393295	129161063	21409.000000	proximity ENSG00000240682:129160063-129182895
chr3:129182576-129182727	3	129182577	129182727	ENSG00000169714	protein_coding	ENST00000422453	129183896	1244.000000	proximity ENSG00000169714:129166064-129244596
chr3:129182576-129182727	3	129182577	129182727	ENSG00000240682	protein_coding	ENST00000393295	129161063	21589.000000	proximity ENSG00000240682:129160063-129182895
chr3:129182761-129182912	3	129182762	129182912	ENSG00000169714	protein_coding	ENST00000422453	129183896	1059.000000	proximity ENSG00000169714:129166064-129244596
chr3:129182761-129182912	3	129182762	129182912	ENSG00000240682	protein_coding	ENST00000393295	129161063	21774.000000	proximity ENSG00000240682:129160063-129182895
chr3:129182996-129183147	3	129182997	129183147	ENSG00000169714	protein_coding	ENST00000422453	129183896	824.000000	proximity ENSG00000169714:129166064-129244596
chr3:129183216-129183367	3	129183217	129183367	ENSG00000169714	protein_coding	ENST00000422453	129183896	604.000000	proximity ENSG00000169714:129166064-129244596
chr3:129183376-129183527	3	129183377	129183527	ENSG00000169714	protein_coding	ENST00000422453	129183896	444.000000	proximity ENSG00000169714:129166064-129244596
chr3:129183556-129183707	3	129183557	129183707	ENSG00000169714	protein_coding	ENST00000422453	129183896	264.000000	proximity ENSG00000169714:129166064-129244596
chr3:129196076-129196227	3	129196077	129196227	ENSG00000169714	protein_coding	ENST00000422453	129183896	12256.000000	proximity ENSG00000169714:129166064-129244596
chr3:129196076-129196227	3	129196077	129196227	ENSG00000181789	protein_coding	ENST00000961555	129249597	53445.000000	proximity ENSG00000181789:129188897-129274201
chr3:129197476-129197627	3	129197477	129197627	ENSG00000169714	protein_coding	ENST00000422453	129183896	13656.000000	proximity ENSG00000169714:129166064-129244596
chr3:129197476-129197627	3	129197477	129197627	ENSG00000181789	protein_coding	ENST00000961555	129249597	52045.000000	proximity ENSG00000181789:129188897-129274201
chr3:129207656-129207807	3	129207657	129207807	ENSG00000169714	protein_coding	ENST00000422453	129183896	23836.000000	proximity ENSG00000169714:129166064-129244596
chr3:129207656-129207807	3	129207657	129207807	ENSG00000181789	protein_coding	ENST00000961555	129249597	41865.000000	proximity ENSG00000181789:129188897-129274201
chr3:129211721-129211872	3	129211722	129211872	ENSG00000169714	protein_coding	ENST00000422453	129183896	27901.000000	proximity ENSG00000169714:129166064-129244596
chr3:129211721-129211872	3	129211722	129211872	ENSG00000181789	protein_coding	ENST00000961555	129249597	37800.000000	proximity ENSG00000181789:129188897-129274201
chr3:129211896-129212047	3	129211897	129212047	ENSG00000169714	protein_coding	ENST00000422453	129183896	28076.000000	proximity ENSG00000169714:129166064-129244596
chr3:129211896-129212047	3	129211897	129212047	ENSG00000181789	protein_coding	ENST00000961555	129249597	37625.000000	proximity ENSG00000181789:129188897-129274201
chr3:129212101-129212252	3	129212102	129212252	ENSG00000169714	protein_coding	ENST00000422453	129183896	28281.000000	proximity ENSG00000169714:129166064-129244596
chr3:129212101-129212252	3	129212102	129212252	ENSG00000181789	protein_coding	ENST00000961555	129249597	37420.000000	proximity ENSG00000181789:129188897-129274201
chr3:129226496-129226647	3	129226497	129226647	ENSG00000169714	protein_coding	ENST00000422453	129183896	42676.000000	proximity ENSG00000169714:129166064-129244596
chr3:129226496-129226647	3	129226497	129226647	ENSG00000181789	protein_coding	ENST00000961555	129249597	23025.000000	proximity ENSG00000181789:129188897-129274201
chr3:129226761-129226912	3	129226762	129226912	ENSG00000169714	protein_coding	ENST00000422453	129183896	42941.000000	proximity ENSG00000169714:129166064-129244596
chr3:129226761-129226912	3	129226762	129226912	ENSG00000181789	protein_coding	ENST00000961555	129249597	22760.000000	proximity ENSG00000181789:129188897-129274201
chr3:129227696-129227847	3	129227697	129227847	ENSG00000169714	protein_coding	ENST00000422453	129183896	43876.000000	proximity ENSG00000169714:129166064-129244596
chr3:129227696-129227847	3	129227697	129227847	ENSG00000181789	protein_coding	ENST00000961555	129249597	21825.000000	proximity ENSG00000181789:129188897-129274201
chr3:129228921-129229072	3	129228922	129229072	ENSG00000169714	protein_coding	ENST00000422453	129183896	45101.000000	proximity ENSG00000169714:129166064-129244596
chr3:129228921-129229072	3	129228922	129229072	ENSG00000181789	protein_coding	ENST00000961555	129249597	20600.000000	proximity ENSG00000181789:129188897-129274201
chr3:129229116-129229267	3	129229117	129229267	ENSG00000169714	protein_coding	ENST00000422453	129183896	45296.000000	proximity ENSG00000169714:129166064-129244596
chr3:129229116-129229267	3	129229117	129229267	ENSG00000181789	protein_coding	ENST00000961555	129249597	20405.000000	proximity ENSG00000181789:129188897-129274201
chr3:129229301-129229452	3	129229302	129229452	ENSG00000169714	protein_coding	ENST00000422453	129183896	45481.000000	proximity ENSG00000169714:129166064-129244596
chr3:129229301-129229452	3	129229302	129229452	ENSG00000181789	protein_coding	ENST00000961555	129249597	20220.000000	proximity ENSG00000181789:129188897-129274201
chr3:129230336-129230487	3	129230337	129230487	ENSG00000169714	protein_coding	ENST00000422453	129183896	46516.000000	proximity ENSG00000169714:129166064-129244596
chr3:129230336-129230487	3	129230337	129230487	ENSG00000181789	protein_coding	ENST00000961555	129249597	19185.000000	proximity ENSG00000181789:129188897-129274201
chr3:129230816-129230967	3	129230817	129230967	ENSG00000169714	protein_coding	ENST00000422453	129183896	46996.000000	proximity ENSG00000169714:129166064-129244596
chr3:129230816-129230967	3	129230817	129230967	ENSG00000181789	protein_coding	ENST00000961555	129249597	18705.000000	proximity ENSG00000181789:129188897-129274201
chr3:129231476-129231627	3	129231477	129231627	ENSG00000169714	protein_coding	ENST00000422453	129183896	47656.000000	proximity ENSG00000169714:129166064-129244596
chr3:129231476-129231627	3	129231477	129231627	ENSG00000181789	protein_coding	ENST00000961555	129249597	18045.000000	proximity ENSG00000181789:129188897-129274201
chr3:129239036-129239187	3	129239037	129239187	ENSG00000169714	protein_coding	ENST00000422453	129183896	55216.000000	proximity ENSG00000169714:129166064-129244596
chr3:129239036-129239187	3	129239037	129239187	ENSG00000181789	protein_coding	ENST00000961555	129249597	10485.000000	proximity ENSG00000181789:129188897-129274201
chr3:129240496-129240647	3	129240497	129240647	ENSG00000169714	protein_coding	ENST00000422453	129183896	56676.000000	proximity ENSG00000169714:129166064-129244596
chr3:129240496-129240647	3	129240497	129240647	ENSG00000181789	protein_coding	ENST00000961555	129249597	9025.000000	proximity ENSG00000181789:129188897-129274201
chr3:129245296-129245447	3	129245297	129245447	ENSG00000181789	protein_coding	ENST00000961555	129249597	4225.000000	proximity ENSG00000181789:129188897-129274201
chr3:129245541-129245692	3	129245542	129245692	ENSG00000181789	protein_coding	ENST00000961555	129249597	3980.000000	proximity ENSG00000181789:129188897-129274201
chr3:129245796-129245947	3	129245797	129245947	ENSG00000181789	protein_coding	ENST00000961555	129249597	3725.000000	proximity ENSG00000181789:129188897-129274201
chr3:129249761-129249912	3	129249762	129249912	ENSG00000181789	protein_coding	ENST00000961555	129249597	240.000000	proximity ENSG00000181789:129188897-129274201
chr3:129250261-129250412	3	129250262	129250412	ENSG00000181789	protein_coding	ENST00000961555	129249597	740.000000	proximity ENSG00000181789:129188897-129274201
chr3:129253616-129253767	3	129253617	129253767	ENSG00000181789	protein_coding	ENST00000961555	129249597	4095.000000	proximity ENSG00000181789:129188897-129274201
chr3:129253616-129253767	3	129253617	129253767	ENSG00000183624	protein_coding	ENST00000857381	129279202	25510.000000	proximity ENSG00000183624:129250598-129315285
chr3:129264096-129264247	3	129264097	129264247	ENSG00000181789	protein_coding	ENST00000961555	129249597	14575.000000	proximity ENSG00000181789:129188897-129274201
chr3:129264096-129264247	3	129264097	129264247	ENSG00000183624	protein_coding	ENST00000857381	129279202	15030.000000	proximity ENSG00000183624:129250598-129315285
chr3:129265856-129266007	3	129265857	129266007	ENSG00000181789	protein_coding	ENST00000961555	129249597	16335.000000	proximity ENSG00000181789:129188897-129274201
chr3:129265856-129266007	3	129265857	129266007	ENSG00000183624	protein_coding	ENST00000857381	129279202	13270.000000	proximity ENSG00000183624:129250598-129315285
chr3:129279141-129279292	3	129279142	129279292	ENSG00000183624	protein_coding	ENST00000857381	129279202	0.000000	proximity ENSG00000183624:129250598-129315285
chr3:129279421-129279572	3	129279422	129279572	ENSG00000183624	protein_coding	ENST00000857381	129279202	295.000000	proximity ENSG00000183624:129250598-129315285
chr3:129279796-129279947	3	129279797	129279947	ENSG00000183624	protein_coding	ENST00000857381	129279202	670.000000	proximity ENSG00000183624:129250598-129315285
chr3:129282796-129282947	3	129282797	129282947	ENSG00000183624	protein_coding	ENST00000857381	129279202	3670.000000	proximity ENSG00000183624:129250598-129315285
chr3:129282796-129282947	3	129282797	129282947	ENSG00000184897	protein_coding	ENST00000333762	129316286	33414.000000	proximity ENSG00000184897:129280203-129427635
chr3:129283061-129283212	3	129283062	129283212	ENSG00000183624	protein_coding	ENST00000857381	129279202	3935.000000	proximity ENSG00000183624:129250598-129315285
chr3:129283061-129283212	3	129283062	129283212	ENSG00000184897	protein_coding	ENST00000333762	129316286	33149.000000	proximity ENSG00000184897:129280203-129427635
chr3:129286176-129286327	3	129286177	129286327	ENSG00000183624	protein_coding	ENST00000857381	129279202	7050.000000	proximity ENSG00000183624:129250598-129315285
chr3:129286176-129286327	3	129286177	129286327	ENSG00000184897	protein_coding	ENST00000333762	129316286	30034.000000	proximity ENSG00000184897:129280203-129427635
chr3:129289141-129289292	3	129289142	129289292	ENSG00000183624	protein_coding	ENST00000857381	129279202	10015.000000	proximity ENSG00000183624:129250598-129315285
chr3:129289141-129289292	3	129289142	129289292	ENSG00000184897	protein_coding	ENST00000333762	129316286	27069.000000	proximity ENSG00000184897:129280203-129427635
chr3:129289296-129289447	3	129289297	129289447	ENSG00000183624	protein_coding	ENST00000857381	129279202	10170.000000	proximity ENSG00000183624:129250598-129315285
chr3:129289296-129289447	3	129289297	129289447	ENSG00000184897	protein_coding	ENST00000333762	129316286	26914.000000	proximity ENSG00000184897:129280203-129427635
chr3:129291596-129291747	3	129291597	129291747	ENSG00000183624	protein_coding	ENST00000857381	129279202	12470.000000	proximity ENSG00000183624:129250598-129315285
chr3:129291596-129291747	3	129291597	129291747	ENSG00000184897	protein_coding	ENST00000333762	129316286	24614.000000	proximity ENSG00000184897:129280203-129427635
chr3:129304276-129304427	3	129304277	129304427	ENSG00000183624	protein_coding	ENST00000857381	129279202	25150.000000	proximity ENSG00000183624:129250598-129315285
chr3:129304276-129304427	3	129304277	129304427	ENSG00000184897	protein_coding	ENST00000333762	129316286	11934.000000	proximity ENSG00000184897:129280203-129427635
chr3:129305496-129305647	3	129305497	129305647	ENSG00000183624	protein_coding	ENST00000857381	129279202	26370.000000	proximity ENSG00000183624:129250598-129315285
chr3:129305496-129305647	3	129305497	129305647	ENSG00000184897	protein_coding	ENST00000333762	129316286	10714.000000	proximity ENSG00000184897:129280203-129427635
chr3:129305921-129306072	3	129305922	129306072	ENSG00000183624	protein_coding	ENST00000857381	129279202	26795.000000	proximity ENSG00000183624:129250598-129315285
chr3:129305921-129306072	3	129305922	129306072	ENSG00000184897	protein_coding	ENST00000333762	129316286	10289.000000	proximity ENSG00000184897:129280203-129427635
chr3:129310076-129310227	3	129310077	129310227	ENSG00000183624	protein_coding	ENST00000857381	129279202	30950.000000	proximity ENSG00000183624:129250598-129315285
chr3:129310076-129310227	3	129310077	129310227	ENSG00000184897	protein_coding	ENST00000333762	129316286	6134.000000	proximity ENSG00000184897:129280203-129427635
chr3:129310236-129310387	3	129310237	129310387	ENSG00000183624	protein_coding	ENST00000857381	129279202	31110.000000	proximity ENSG00000183624:129250598-129315285
chr3:129310236-129310387	3	129310237	129310387	ENSG00000184897	protein_coding	ENST00000333762	129316286	5974.000000	proximity ENSG00000184897:129280203-129427635
chr3:129310416-129310567	3	129310417	129310567	ENSG00000183624	protein_coding	ENST00000857381	129279202	31290.000000	proximity ENSG00000183624:129250598-129315285
chr3:129310416-129310567	3	129310417	129310567	ENSG00000184897	protein_coding	ENST00000333762	129316286	5794.000000	proximity ENSG00000184897:129280203-129427635
chr3:129312301-129312452	3	129312302	129312452	ENSG00000183624	protein_coding	ENST00000857381	129279202	33175.000000	proximity ENSG00000183624:129250598-129315285
chr3:129312301-129312452	3	129312302	129312452	ENSG00000184897	protein_coding	ENST00000333762	129316286	3909.000000	proximity ENSG00000184897:129280203-129427635
chr3:129312716-129312867	3	129312717	129312867	ENSG00000183624	protein_coding	ENST00000857381	129279202	33590.000000	proximity ENSG00000183624:129250598-129315285
chr3:129312716-129312867	3	129312717	129312867	ENSG00000184897	protein_coding	ENST00000333762	129316286	3494.000000	proximity ENSG00000184897:129280203-129427635
chr3:129312896-129313047	3	129312897	129313047	ENSG00000183624	protein_coding	ENST00000857381	129279202	33770.000000	proximity ENSG00000183624:129250598-129315285
chr3:129312896-129313047	3	129312897	129313047	ENSG00000184897	protein_coding	ENST00000333762	129316286	3314.000000	proximity ENSG00000184897:129280203-129427635
chr3:129313061-129313212	3	129313062	129313212	ENSG00000183624	protein_coding	ENST00000857381	129279202	33935.000000	proximity ENSG00000183624:129250598-129315285
chr3:129313061-129313212	3	129313062	129313212	ENSG00000184897	protein_coding	ENST00000333762	129316286	3149.000000	proximity ENSG00000184897:129280203-129427635
chr3:129313296-129313447	3	129313297	129313447	ENSG00000183624	protein_coding	ENST00000857381	129279202	34170.000000	proximity ENSG00000183624:129250598-129315285
chr3:129313296-129313447	3	129313297	129313447	ENSG00000184897	protein_coding	ENST00000333762	129316286	2914.000000	proximity ENSG00000184897:129280203-129427635
chr3:129313516-129313667	3	129313517	129313667	ENSG00000183624	protein_coding	ENST00000857381	129279202	34390.000000	proximity ENSG00000183624:129250598-129315285
chr3:129313516-129313667	3	129313517	129313667	ENSG00000184897	protein_coding	ENST00000333762	129316286	2694.000000	proximity ENSG00000184897:129280203-129427635
chr3:129313676-129313827	3	129313677	129313827	ENSG00000183624	protein_coding	ENST00000857381	129279202	34550.000000	proximity ENSG00000183624:129250598-129315285
chr3:129313676-129313827	3	129313677	129313827	ENSG00000184897	protein_coding	ENST00000333762	129316286	2534.000000	proximity ENSG00000184897:129280203-129427635
chr3:129313981-129314132	3	129313982	129314132	ENSG00000183624	protein_coding	ENST00000857381	129279202	34855.000000	proximity ENSG00000183624:129250598-129315285
chr3:129313981-129314132	3	129313982	129314132	ENSG00000184897	protein_coding	ENST00000333762	129316286	2229.000000	proximity ENSG00000184897:129280203-129427635
chr3:129314501-129314652	3	129314502	129314652	ENSG00000183624	protein_coding	ENST00000857381	129279202	35375.000000	proximity ENSG00000183624:129250598-129315285
chr3:129314501-129314652	3	129314502	129314652	ENSG00000184897	protein_coding	ENST00000333762	129316286	1709.000000	proximity ENSG00000184897:129280203-129427635
chr3:129315401-129315552	3	129315402	129315552	ENSG00000184897	protein_coding	ENST00000333762	129316286	809.000000	proximity ENSG00000184897:129280203-129427635
chr3:129315576-129315727	3	129315577	129315727	ENSG00000184897	protein_coding	ENST00000333762	129316286	634.000000	proximity ENSG00000184897:129280203-129427635
chr3:129315756-129315907	3	129315757	129315907	ENSG00000184897	protein_coding	ENST00000333762	129316286	454.000000	proximity ENSG00000184897:129280203-129427635
chr3:129316921-129317072	3	129316922	129317072	ENSG00000184897	protein_coding	ENST00000333762	129316286	711.000000	proximity ENSG00000184897:129280203-129427635
chr3:129324001-129324152	3	129324002	129324152	ENSG00000172771	protein_coding	ENST00000505956	129428636	104559.000000	proximity ENSG00000172771:129321287-129439008
chr3:129324001-129324152	3	129324002	129324152	ENSG00000184897	protein_coding	ENST00000333762	129316286	7791.000000	proximity ENSG00000184897:129280203-129427635
chr3:129328776-129328927	3	129328777	129328927	ENSG00000172771	protein_coding	ENST00000505956	129428636	99784.000000	proximity ENSG00000172771:129321287-129439008
chr3:129328776-129328927	3	129328777	129328927	ENSG00000184897	protein_coding	ENST00000333762	129316286	12566.000000	proximity ENSG00000184897:129280203-129427635
chr3:12934519-12934670	3	12934520	12934670	ENSG00000144711	protein_coding	ENST00000613206	13073429	138834.000000	proximity ENSG00000144711:12846566-13419321
chr3:12934519-12934670	3	12934520	12934670	ENSG00000144713	protein_coding	ENST00000429711	12841565	93030.000000	proximity ENSG00000144713:12828447-13072428
chr3:129346076-129346227	3	129346077	129346227	ENSG00000172771	protein_coding	ENST00000505956	129428636	82484.000000	proximity ENSG00000172771:129321287-129439008
chr3:129346076-129346227	3	129346077	129346227	ENSG00000184897	protein_coding	ENST00000333762	129316286	29866.000000	proximity ENSG00000184897:129280203-129427635
chr3:129352181-129352332	3	129352182	129352332	ENSG00000172771	protein_coding	ENST00000505956	129428636	76379.000000	proximity ENSG00000172771:129321287-129439008
chr3:129352181-129352332	3	129352182	129352332	ENSG00000184897	protein_coding	ENST00000333762	129316286	35971.000000	proximity ENSG00000184897:129280203-129427635
chr3:129353236-129353387	3	129353237	129353387	ENSG00000172771	protein_coding	ENST00000505956	129428636	75324.000000	proximity ENSG00000172771:129321287-129439008
chr3:129353236-129353387	3	129353237	129353387	ENSG00000184897	protein_coding	ENST00000333762	129316286	37026.000000	proximity ENSG00000184897:129280203-129427635
chr3:12935544-12935695	3	12935545	12935695	ENSG00000144711	protein_coding	ENST00000613206	13073429	137809.000000	proximity ENSG00000144711:12846566-13419321
chr3:12935544-12935695	3	12935545	12935695	ENSG00000144713	protein_coding	ENST00000429711	12841565	94055.000000	proximity ENSG00000144713:12828447-13072428
chr3:129383436-129383587	3	129383437	129383587	ENSG00000172771	protein_coding	ENST00000505956	129428636	45124.000000	proximity ENSG00000172771:129321287-129439008
chr3:129383436-129383587	3	129383437	129383587	ENSG00000184897	protein_coding	ENST00000333762	129316286	67226.000000	proximity ENSG00000184897:129280203-129427635
chr3:12938539-12938690	3	12938540	12938690	ENSG00000144711	protein_coding	ENST00000613206	13073429	134814.000000	proximity ENSG00000144711:12846566-13419321
chr3:12938539-12938690	3	12938540	12938690	ENSG00000144713	protein_coding	ENST00000429711	12841565	97050.000000	proximity ENSG00000144713:12828447-13072428
chr3:129387976-129388127	3	129387977	129388127	ENSG00000172771	protein_coding	ENST00000505956	129428636	40584.000000	proximity ENSG00000172771:129321287-129439008
chr3:129387976-129388127	3	129387977	129388127	ENSG00000184897	protein_coding	ENST00000333762	129316286	71766.000000	proximity ENSG00000184897:129280203-129427635
chr3:129388176-129388327	3	129388177	129388327	ENSG00000172771	protein_coding	ENST00000505956	129428636	40384.000000	proximity ENSG00000172771:129321287-129439008
chr3:129388176-129388327	3	129388177	129388327	ENSG00000184897	protein_coding	ENST00000333762	129316286	71966.000000	proximity ENSG00000184897:129280203-129427635
chr3:129388496-129388647	3	129388497	129388647	ENSG00000172771	protein_coding	ENST00000505956	129428636	40064.000000	proximity ENSG00000172771:129321287-129439008
chr3:129388496-129388647	3	129388497	129388647	ENSG00000184897	protein_coding	ENST00000333762	129316286	72286.000000	proximity ENSG00000184897:129280203-129427635
chr3:129388661-129388812	3	129388662	129388812	ENSG00000172771	protein_coding	ENST00000505956	129428636	39899.000000	proximity ENSG00000172771:129321287-129439008
chr3:129388661-129388812	3	129388662	129388812	ENSG00000184897	protein_coding	ENST00000333762	129316286	72451.000000	proximity ENSG00000184897:129280203-129427635
chr3:129388836-129388987	3	129388837	129388987	ENSG00000172771	protein_coding	ENST00000505956	129428636	39724.000000	proximity ENSG00000172771:129321287-129439008
chr3:129388836-129388987	3	129388837	129388987	ENSG00000184897	protein_coding	ENST00000333762	129316286	72626.000000	proximity ENSG00000184897:129280203-129427635
chr3:129389041-129389192	3	129389042	129389192	ENSG00000172771	protein_coding	ENST00000505956	129428636	39519.000000	proximity ENSG00000172771:129321287-129439008
chr3:129389041-129389192	3	129389042	129389192	ENSG00000184897	protein_coding	ENST00000333762	129316286	72831.000000	proximity ENSG00000184897:129280203-129427635
chr3:129389696-129389847	3	129389697	129389847	ENSG00000172771	protein_coding	ENST00000505956	129428636	38864.000000	proximity ENSG00000172771:129321287-129439008
chr3:129389696-129389847	3	129389697	129389847	ENSG00000184897	protein_coding	ENST00000333762	129316286	73486.000000	proximity ENSG00000184897:129280203-129427635
chr3:129398916-129399067	3	129398917	129399067	ENSG00000172771	protein_coding	ENST00000505956	129428636	29644.000000	proximity ENSG00000172771:129321287-129439008
chr3:129398916-129399067	3	129398917	129399067	ENSG00000184897	protein_coding	ENST00000333762	129316286	82706.000000	proximity ENSG00000184897:129280203-129427635
chr3:129399881-129400032	3	129399882	129400032	ENSG00000172771	protein_coding	ENST00000505956	129428636	28679.000000	proximity ENSG00000172771:129321287-129439008
chr3:129399881-129400032	3	129399882	129400032	ENSG00000184897	protein_coding	ENST00000333762	129316286	83671.000000	proximity ENSG00000184897:129280203-129427635
chr3:129400216-129400367	3	129400217	129400367	ENSG00000172771	protein_coding	ENST00000505956	129428636	28344.000000	proximity ENSG00000172771:129321287-129439008
chr3:129400216-129400367	3	129400217	129400367	ENSG00000184897	protein_coding	ENST00000333762	129316286	84006.000000	proximity ENSG00000184897:129280203-129427635
chr3:129409636-129409787	3	129409637	129409787	ENSG00000172771	protein_coding	ENST00000505956	129428636	18924.000000	proximity ENSG00000172771:129321287-129439008
chr3:129409636-129409787	3	129409637	129409787	ENSG00000184897	protein_coding	ENST00000333762	129316286	93426.000000	proximity ENSG00000184897:129280203-129427635
chr3:129413016-129413167	3	129413017	129413167	ENSG00000172771	protein_coding	ENST00000505956	129428636	15544.000000	proximity ENSG00000172771:129321287-129439008
chr3:129413016-129413167	3	129413017	129413167	ENSG00000184897	protein_coding	ENST00000333762	129316286	96806.000000	proximity ENSG00000184897:129280203-129427635
chr3:129413376-129413667	3	129413377	129413667	ENSG00000172771	protein_coding	ENST00000505956	129428636	15114.000000	proximity ENSG00000172771:129321287-129439008
chr3:129413376-129413667	3	129413377	129413667	ENSG00000184897	protein_coding	ENST00000333762	129316286	97236.000000	proximity ENSG00000184897:129280203-129427635
chr3:129413816-129413967	3	129413817	129413967	ENSG00000172771	protein_coding	ENST00000505956	129428636	14744.000000	proximity ENSG00000172771:129321287-129439008
chr3:129413816-129413967	3	129413817	129413967	ENSG00000184897	protein_coding	ENST00000333762	129316286	97606.000000	proximity ENSG00000184897:129280203-129427635
chr3:129414076-129414227	3	129414077	129414227	ENSG00000172771	protein_coding	ENST00000505956	129428636	14484.000000	proximity ENSG00000172771:129321287-129439008
chr3:129414076-129414227	3	129414077	129414227	ENSG00000184897	protein_coding	ENST00000333762	129316286	97866.000000	proximity ENSG00000184897:129280203-129427635
chr3:129414316-129414467	3	129414317	129414467	ENSG00000172771	protein_coding	ENST00000505956	129428636	14244.000000	proximity ENSG00000172771:129321287-129439008
chr3:129414316-129414467	3	129414317	129414467	ENSG00000184897	protein_coding	ENST00000333762	129316286	98106.000000	proximity ENSG00000184897:129280203-129427635
chr3:129417496-129417647	3	129417497	129417647	ENSG00000172771	protein_coding	ENST00000505956	129428636	11064.000000	proximity ENSG00000172771:129321287-129439008
chr3:129417496-129417647	3	129417497	129417647	ENSG00000184897	protein_coding	ENST00000333762	129316286	101286.000000	proximity ENSG00000184897:129280203-129427635
chr3:129422096-129422247	3	129422097	129422247	ENSG00000172771	protein_coding	ENST00000505956	129428636	6464.000000	proximity ENSG00000172771:129321287-129439008
chr3:129422096-129422247	3	129422097	129422247	ENSG00000184897	protein_coding	ENST00000333762	129316286	105886.000000	proximity ENSG00000184897:129280203-129427635
chr3:129424296-129424447	3	129424297	129424447	ENSG00000172771	protein_coding	ENST00000505956	129428636	4264.000000	proximity ENSG00000172771:129321287-129439008
chr3:129424296-129424447	3	129424297	129424447	ENSG00000184897	protein_coding	ENST00000333762	129316286	108086.000000	proximity ENSG00000184897:129280203-129427635
chr3:129424676-129424827	3	129424677	129424827	ENSG00000172771	protein_coding	ENST00000505956	129428636	3884.000000	proximity ENSG00000172771:129321287-129439008
chr3:129424676-129424827	3	129424677	129424827	ENSG00000184897	protein_coding	ENST00000333762	129316286	108466.000000	proximity ENSG00000184897:129280203-129427635
chr3:129428136-129428287	3	129428137	129428287	ENSG00000172771	protein_coding	ENST00000505956	129428636	424.000000	proximity ENSG00000172771:129321287-129439008
chr3:129428321-129428472	3	129428322	129428472	ENSG00000172771	protein_coding	ENST00000505956	129428636	239.000000	proximity ENSG00000172771:129321287-129439008
chr3:129429236-129429387	3	129429237	129429387	ENSG00000172771	protein_coding	ENST00000505956	129428636	676.000000	proximity ENSG00000172771:129321287-129439008
chr3:129432056-129432207	3	129432057	129432207	ENSG00000172771	protein_coding	ENST00000505956	129428636	3496.000000	proximity ENSG00000172771:129321287-129439008
chr3:129435496-129435647	3	129435497	129435647	ENSG00000129071	protein_coding	ENST00000249910	129440009	4437.000000	proximity ENSG00000129071:129433637-129445009
chr3:129435496-129435647	3	129435497	129435647	ENSG00000163913	protein_coding	ENST00000690862	129440134	4562.000000	proximity ENSG00000163913:129435134-129523638
chr3:129435496-129435647	3	129435497	129435647	ENSG00000172771	protein_coding	ENST00000505956	129428636	6936.000000	proximity ENSG00000172771:129321287-129439008
chr3:129440376-129440527	3	129440377	129440527	ENSG00000129071	protein_coding	ENST00000249910	129440009	443.000000	proximity ENSG00000129071:129433637-129445009
chr3:129440376-129440527	3	129440377	129440527	ENSG00000163913	protein_coding	ENST00000690862	129440134	318.000000	proximity ENSG00000163913:129435134-129523638
chr3:129441221-129441372	3	129441222	129441372	ENSG00000129071	protein_coding	ENST00000249910	129440009	1288.000000	proximity ENSG00000129071:129433637-129445009
chr3:129441221-129441372	3	129441222	129441372	ENSG00000163913	protein_coding	ENST00000690862	129440134	1163.000000	proximity ENSG00000163913:129435134-129523638
chr3:129441221-129441372	3	129441222	129441372	ENSG00000163914	protein_coding	ENST00000296271	129528639	87342.000000	proximity ENSG00000163914:129441135-129538174
chr3:129441396-129441547	3	129441397	129441547	ENSG00000129071	protein_coding	ENST00000249910	129440009	1463.000000	proximity ENSG00000129071:129433637-129445009
chr3:129441396-129441547	3	129441397	129441547	ENSG00000163913	protein_coding	ENST00000690862	129440134	1338.000000	proximity ENSG00000163913:129435134-129523638
chr3:129441396-129441547	3	129441397	129441547	ENSG00000163914	protein_coding	ENST00000296271	129528639	87167.000000	proximity ENSG00000163914:129441135-129538174
chr3:129441741-129441892	3	129441742	129441892	ENSG00000129071	protein_coding	ENST00000249910	129440009	1808.000000	proximity ENSG00000129071:129433637-129445009
chr3:129441741-129441892	3	129441742	129441892	ENSG00000163913	protein_coding	ENST00000690862	129440134	1683.000000	proximity ENSG00000163913:129435134-129523638
chr3:129441741-129441892	3	129441742	129441892	ENSG00000163914	protein_coding	ENST00000296271	129528639	86822.000000	proximity ENSG00000163914:129441135-129538174
chr3:129441916-129442067	3	129441917	129442067	ENSG00000129071	protein_coding	ENST00000249910	129440009	1983.000000	proximity ENSG00000129071:129433637-129445009
chr3:129441916-129442067	3	129441917	129442067	ENSG00000163913	protein_coding	ENST00000690862	129440134	1858.000000	proximity ENSG00000163913:129435134-129523638
chr3:129441916-129442067	3	129441917	129442067	ENSG00000163914	protein_coding	ENST00000296271	129528639	86647.000000	proximity ENSG00000163914:129441135-129538174
chr3:12944524-12944675	3	12944525	12944675	ENSG00000144711	protein_coding	ENST00000613206	13073429	128829.000000	proximity ENSG00000144711:12846566-13419321
chr3:12944524-12944675	3	12944525	12944675	ENSG00000144713	protein_coding	ENST00000429711	12841565	103035.000000	proximity ENSG00000144713:12828447-13072428
chr3:129449616-129449767	3	129449617	129449767	ENSG00000163913	protein_coding	ENST00000690862	129440134	9558.000000	proximity ENSG00000163913:129435134-129523638
chr3:129449616-129449767	3	129449617	129449767	ENSG00000163914	protein_coding	ENST00000296271	129528639	78947.000000	proximity ENSG00000163914:129441135-129538174
chr3:129449856-129450007	3	129449857	129450007	ENSG00000163913	protein_coding	ENST00000690862	129440134	9798.000000	proximity ENSG00000163913:129435134-129523638
chr3:129449856-129450007	3	129449857	129450007	ENSG00000163914	protein_coding	ENST00000296271	129528639	78707.000000	proximity ENSG00000163914:129441135-129538174
chr3:129453856-129454007	3	129453857	129454007	ENSG00000163913	protein_coding	ENST00000690862	129440134	13798.000000	proximity ENSG00000163913:129435134-129523638
chr3:129453856-129454007	3	129453857	129454007	ENSG00000163914	protein_coding	ENST00000296271	129528639	74707.000000	proximity ENSG00000163914:129441135-129538174
chr3:129461136-129461287	3	129461137	129461287	ENSG00000163913	protein_coding	ENST00000690862	129440134	21078.000000	proximity ENSG00000163913:129435134-129523638
chr3:129461136-129461287	3	129461137	129461287	ENSG00000163914	protein_coding	ENST00000296271	129528639	67427.000000	proximity ENSG00000163914:129441135-129538174
chr3:129461636-129461787	3	129461637	129461787	ENSG00000163913	protein_coding	ENST00000690862	129440134	21578.000000	proximity ENSG00000163913:129435134-129523638
chr3:129461636-129461787	3	129461637	129461787	ENSG00000163914	protein_coding	ENST00000296271	129528639	66927.000000	proximity ENSG00000163914:129441135-129538174
chr3:129461816-129461967	3	129461817	129461967	ENSG00000163913	protein_coding	ENST00000690862	129440134	21758.000000	proximity ENSG00000163913:129435134-129523638
chr3:129461816-129461967	3	129461817	129461967	ENSG00000163914	protein_coding	ENST00000296271	129528639	66747.000000	proximity ENSG00000163914:129441135-129538174
chr3:129461976-129462127	3	129461977	129462127	ENSG00000163913	protein_coding	ENST00000690862	129440134	21918.000000	proximity ENSG00000163913:129435134-129523638
chr3:129461976-129462127	3	129461977	129462127	ENSG00000163914	protein_coding	ENST00000296271	129528639	66587.000000	proximity ENSG00000163914:129441135-129538174
chr3:12946644-12946795	3	12946645	12946795	ENSG00000144711	protein_coding	ENST00000613206	13073429	126709.000000	proximity ENSG00000144711:12846566-13419321
chr3:12946644-12946795	3	12946645	12946795	ENSG00000144713	protein_coding	ENST00000429711	12841565	105155.000000	proximity ENSG00000144713:12828447-13072428
chr3:129469256-129469407	3	129469257	129469407	ENSG00000163913	protein_coding	ENST00000690862	129440134	29198.000000	proximity ENSG00000163913:129435134-129523638
chr3:129469256-129469407	3	129469257	129469407	ENSG00000163914	protein_coding	ENST00000296271	129528639	59307.000000	proximity ENSG00000163914:129441135-129538174
chr3:12947624-12947775	3	12947625	12947775	ENSG00000144711	protein_coding	ENST00000613206	13073429	125729.000000	proximity ENSG00000144711:12846566-13419321
chr3:12947624-12947775	3	12947625	12947775	ENSG00000144713	protein_coding	ENST00000429711	12841565	106135.000000	proximity ENSG00000144713:12828447-13072428
chr3:12947919-12948070	3	12947920	12948070	ENSG00000144711	protein_coding	ENST00000613206	13073429	125434.000000	proximity ENSG00000144711:12846566-13419321
chr3:12947919-12948070	3	12947920	12948070	ENSG00000144713	protein_coding	ENST00000429711	12841565	106430.000000	proximity ENSG00000144713:12828447-13072428
chr3:129481316-129481467	3	129481317	129481467	ENSG00000163913	protein_coding	ENST00000690862	129440134	41258.000000	proximity ENSG00000163913:129435134-129523638
chr3:129481316-129481467	3	129481317	129481467	ENSG00000163914	protein_coding	ENST00000296271	129528639	47247.000000	proximity ENSG00000163914:129441135-129538174
chr3:129481836-129481987	3	129481837	129481987	ENSG00000163913	protein_coding	ENST00000690862	129440134	41778.000000	proximity ENSG00000163913:129435134-129523638
chr3:129481836-129481987	3	129481837	129481987	ENSG00000163914	protein_coding	ENST00000296271	129528639	46727.000000	proximity ENSG00000163914:129441135-129538174
chr3:129481996-129482147	3	129481997	129482147	ENSG00000163913	protein_coding	ENST00000690862	129440134	41938.000000	proximity ENSG00000163913:129435134-129523638
chr3:129481996-129482147	3	129481997	129482147	ENSG00000163914	protein_coding	ENST00000296271	129528639	46567.000000	proximity ENSG00000163914:129441135-129538174
chr3:129482181-129482332	3	129482182	129482332	ENSG00000163913	protein_coding	ENST00000690862	129440134	42123.000000	proximity ENSG00000163913:129435134-129523638
chr3:129482181-129482332	3	129482182	129482332	ENSG00000163914	protein_coding	ENST00000296271	129528639	46382.000000	proximity ENSG00000163914:129441135-129538174
chr3:12948439-12948590	3	12948440	12948590	ENSG00000144711	protein_coding	ENST00000613206	13073429	124914.000000	proximity ENSG00000144711:12846566-13419321
chr3:12948439-12948590	3	12948440	12948590	ENSG00000144713	protein_coding	ENST00000429711	12841565	106950.000000	proximity ENSG00000144713:12828447-13072428
chr3:129485816-129485967	3	129485817	129485967	ENSG00000163913	protein_coding	ENST00000690862	129440134	45758.000000	proximity ENSG00000163913:129435134-129523638
chr3:129485816-129485967	3	129485817	129485967	ENSG00000163914	protein_coding	ENST00000296271	129528639	42747.000000	proximity ENSG00000163914:129441135-129538174
chr3:129486116-129486267	3	129486117	129486267	ENSG00000163913	protein_coding	ENST00000690862	129440134	46058.000000	proximity ENSG00000163913:129435134-129523638
chr3:129486116-129486267	3	129486117	129486267	ENSG00000163914	protein_coding	ENST00000296271	129528639	42447.000000	proximity ENSG00000163914:129441135-129538174
chr3:129486296-129486447	3	129486297	129486447	ENSG00000163913	protein_coding	ENST00000690862	129440134	46238.000000	proximity ENSG00000163913:129435134-129523638
chr3:129486296-129486447	3	129486297	129486447	ENSG00000163914	protein_coding	ENST00000296271	129528639	42267.000000	proximity ENSG00000163914:129441135-129538174
chr3:12949019-12949170	3	12949020	12949170	ENSG00000144711	protein_coding	ENST00000613206	13073429	124334.000000	proximity ENSG00000144711:12846566-13419321
chr3:12949019-12949170	3	12949020	12949170	ENSG00000144713	protein_coding	ENST00000429711	12841565	107530.000000	proximity ENSG00000144713:12828447-13072428
chr3:129490336-129490487	3	129490337	129490487	ENSG00000163913	protein_coding	ENST00000690862	129440134	50278.000000	proximity ENSG00000163913:129435134-129523638
chr3:129490336-129490487	3	129490337	129490487	ENSG00000163914	protein_coding	ENST00000296271	129528639	38227.000000	proximity ENSG00000163914:129441135-129538174
chr3:129490581-129490732	3	129490582	129490732	ENSG00000163913	protein_coding	ENST00000690862	129440134	50523.000000	proximity ENSG00000163913:129435134-129523638
chr3:129490581-129490732	3	129490582	129490732	ENSG00000163914	protein_coding	ENST00000296271	129528639	37982.000000	proximity ENSG00000163914:129441135-129538174
chr3:12949259-12949410	3	12949260	12949410	ENSG00000144711	protein_coding	ENST00000613206	13073429	124094.000000	proximity ENSG00000144711:12846566-13419321
chr3:12949259-12949410	3	12949260	12949410	ENSG00000144713	protein_coding	ENST00000429711	12841565	107770.000000	proximity ENSG00000144713:12828447-13072428
chr3:129494616-129494767	3	129494617	129494767	ENSG00000163913	protein_coding	ENST00000690862	129440134	54558.000000	proximity ENSG00000163913:129435134-129523638
chr3:129494616-129494767	3	129494617	129494767	ENSG00000163914	protein_coding	ENST00000296271	129528639	33947.000000	proximity ENSG00000163914:129441135-129538174
chr3:129494816-129494967	3	129494817	129494967	ENSG00000163913	protein_coding	ENST00000690862	129440134	54758.000000	proximity ENSG00000163913:129435134-129523638
chr3:129494816-129494967	3	129494817	129494967	ENSG00000163914	protein_coding	ENST00000296271	129528639	33747.000000	proximity ENSG00000163914:129441135-129538174
chr3:129495036-129495187	3	129495037	129495187	ENSG00000163913	protein_coding	ENST00000690862	129440134	54978.000000	proximity ENSG00000163913:129435134-129523638
chr3:129495036-129495187	3	129495037	129495187	ENSG00000163914	protein_coding	ENST00000296271	129528639	33527.000000	proximity ENSG00000163914:129441135-129538174
chr3:129495241-129495392	3	129495242	129495392	ENSG00000163913	protein_coding	ENST00000690862	129440134	55183.000000	proximity ENSG00000163913:129435134-129523638
chr3:129495241-129495392	3	129495242	129495392	ENSG00000163914	protein_coding	ENST00000296271	129528639	33322.000000	proximity ENSG00000163914:129441135-129538174
chr3:12949539-12949690	3	12949540	12949690	ENSG00000144711	protein_coding	ENST00000613206	13073429	123814.000000	proximity ENSG00000144711:12846566-13419321
chr3:12949539-12949690	3	12949540	12949690	ENSG00000144713	protein_coding	ENST00000429711	12841565	108050.000000	proximity ENSG00000144713:12828447-13072428
chr3:129495396-129495547	3	129495397	129495547	ENSG00000163913	protein_coding	ENST00000690862	129440134	55338.000000	proximity ENSG00000163913:129435134-129523638
chr3:129495396-129495547	3	129495397	129495547	ENSG00000163914	protein_coding	ENST00000296271	129528639	33167.000000	proximity ENSG00000163914:129441135-129538174
chr3:129503656-129503807	3	129503657	129503807	ENSG00000163913	protein_coding	ENST00000690862	129440134	63598.000000	proximity ENSG00000163913:129435134-129523638
chr3:129503656-129503807	3	129503657	129503807	ENSG00000163914	protein_coding	ENST00000296271	129528639	24907.000000	proximity ENSG00000163914:129441135-129538174
chr3:129507576-129507727	3	129507577	129507727	ENSG00000163913	protein_coding	ENST00000690862	129440134	67518.000000	proximity ENSG00000163913:129435134-129523638
chr3:129507576-129507727	3	129507577	129507727	ENSG00000163914	protein_coding	ENST00000296271	129528639	20987.000000	proximity ENSG00000163914:129441135-129538174
chr3:129525476-129525627	3	129525477	129525627	ENSG00000163914	protein_coding	ENST00000296271	129528639	3087.000000	proximity ENSG00000163914:129441135-129538174
chr3:129526461-129526612	3	129526462	129526612	ENSG00000163914	protein_coding	ENST00000296271	129528639	2102.000000	proximity ENSG00000163914:129441135-129538174
chr3:129530356-129530507	3	129530357	129530507	ENSG00000163914	protein_coding	ENST00000296271	129528639	1793.000000	proximity ENSG00000163914:129441135-129538174
chr3:129530356-129530507	3	129530357	129530507	ENSG00000178804	protein_coding	ENST00000324382	129543175	12743.000000	proximity ENSG00000178804:129529640-129605675
chr3:129530576-129530727	3	129530577	129530727	ENSG00000163914	protein_coding	ENST00000296271	129528639	2013.000000	proximity ENSG00000163914:129441135-129538174
chr3:129530576-129530727	3	129530577	129530727	ENSG00000178804	protein_coding	ENST00000324382	129543175	12523.000000	proximity ENSG00000178804:129529640-129605675
chr3:129534776-129534927	3	129534777	129534927	ENSG00000163914	protein_coding	ENST00000296271	129528639	6213.000000	proximity ENSG00000163914:129441135-129538174
chr3:129534776-129534927	3	129534777	129534927	ENSG00000178804	protein_coding	ENST00000324382	129543175	8323.000000	proximity ENSG00000178804:129529640-129605675
chr3:129549516-129549667	3	129549517	129549667	ENSG00000004399	protein_coding	ENST00000324093	129606676	57084.000000	proximity ENSG00000004399:129544176-129830147
chr3:129549516-129549667	3	129549517	129549667	ENSG00000178804	protein_coding	ENST00000324382	129543175	6417.000000	proximity ENSG00000178804:129529640-129605675
chr3:12955159-12955310	3	12955160	12955310	ENSG00000144711	protein_coding	ENST00000613206	13073429	118194.000000	proximity ENSG00000144711:12846566-13419321
chr3:12955159-12955310	3	12955160	12955310	ENSG00000144713	protein_coding	ENST00000429711	12841565	113670.000000	proximity ENSG00000144713:12828447-13072428
chr3:129552396-129552547	3	129552397	129552547	ENSG00000004399	protein_coding	ENST00000324093	129606676	54204.000000	proximity ENSG00000004399:129544176-129830147
chr3:129552396-129552547	3	129552397	129552547	ENSG00000178804	protein_coding	ENST00000324382	129543175	9297.000000	proximity ENSG00000178804:129529640-129605675
chr3:12955319-12955470	3	12955320	12955470	ENSG00000144711	protein_coding	ENST00000613206	13073429	118034.000000	proximity ENSG00000144711:12846566-13419321
chr3:12955319-12955470	3	12955320	12955470	ENSG00000144713	protein_coding	ENST00000429711	12841565	113830.000000	proximity ENSG00000144713:12828447-13072428
chr3:129554396-129554547	3	129554397	129554547	ENSG00000004399	protein_coding	ENST00000324093	129606676	52204.000000	proximity ENSG00000004399:129544176-129830147
chr3:129554396-129554547	3	129554397	129554547	ENSG00000178804	protein_coding	ENST00000324382	129543175	11297.000000	proximity ENSG00000178804:129529640-129605675
chr3:129554816-129554967	3	129554817	129554967	ENSG00000004399	protein_coding	ENST00000324093	129606676	51784.000000	proximity ENSG00000004399:129544176-129830147
chr3:129554816-129554967	3	129554817	129554967	ENSG00000178804	protein_coding	ENST00000324382	129543175	11717.000000	proximity ENSG00000178804:129529640-129605675
chr3:129554976-129555127	3	129554977	129555127	ENSG00000004399	protein_coding	ENST00000324093	129606676	51624.000000	proximity ENSG00000004399:129544176-129830147
chr3:129554976-129555127	3	129554977	129555127	ENSG00000178804	protein_coding	ENST00000324382	129543175	11877.000000	proximity ENSG00000178804:129529640-129605675
chr3:129556156-129556307	3	129556157	129556307	ENSG00000004399	protein_coding	ENST00000324093	129606676	50444.000000	proximity ENSG00000004399:129544176-129830147
chr3:129556156-129556307	3	129556157	129556307	ENSG00000178804	protein_coding	ENST00000324382	129543175	13057.000000	proximity ENSG00000178804:129529640-129605675
chr3:129560376-129560527	3	129560377	129560527	ENSG00000004399	protein_coding	ENST00000324093	129606676	46224.000000	proximity ENSG00000004399:129544176-129830147
chr3:129560376-129560527	3	129560377	129560527	ENSG00000178804	protein_coding	ENST00000324382	129543175	17277.000000	proximity ENSG00000178804:129529640-129605675
chr3:129560736-129560887	3	129560737	129560887	ENSG00000004399	protein_coding	ENST00000324093	129606676	45864.000000	proximity ENSG00000004399:129544176-129830147
chr3:129560736-129560887	3	129560737	129560887	ENSG00000178804	protein_coding	ENST00000324382	129543175	17637.000000	proximity ENSG00000178804:129529640-129605675
chr3:129561581-129561732	3	129561582	129561732	ENSG00000004399	protein_coding	ENST00000324093	129606676	45019.000000	proximity ENSG00000004399:129544176-129830147
chr3:129561581-129561732	3	129561582	129561732	ENSG00000178804	protein_coding	ENST00000324382	129543175	18482.000000	proximity ENSG00000178804:129529640-129605675
chr3:129564216-129564367	3	129564217	129564367	ENSG00000004399	protein_coding	ENST00000324093	129606676	42384.000000	proximity ENSG00000004399:129544176-129830147
chr3:129564216-129564367	3	129564217	129564367	ENSG00000178804	protein_coding	ENST00000324382	129543175	21117.000000	proximity ENSG00000178804:129529640-129605675
chr3:129567216-129567367	3	129567217	129567367	ENSG00000004399	protein_coding	ENST00000324093	129606676	39384.000000	proximity ENSG00000004399:129544176-129830147
chr3:129567216-129567367	3	129567217	129567367	ENSG00000178804	protein_coding	ENST00000324382	129543175	24117.000000	proximity ENSG00000178804:129529640-129605675
chr3:129576916-129577067	3	129576917	129577067	ENSG00000004399	protein_coding	ENST00000324093	129606676	29684.000000	proximity ENSG00000004399:129544176-129830147
chr3:129576916-129577067	3	129576917	129577067	ENSG00000178804	protein_coding	ENST00000324382	129543175	33817.000000	proximity ENSG00000178804:129529640-129605675
chr3:129577101-129577252	3	129577102	129577252	ENSG00000004399	protein_coding	ENST00000324093	129606676	29499.000000	proximity ENSG00000004399:129544176-129830147
chr3:129577101-129577252	3	129577102	129577252	ENSG00000178804	protein_coding	ENST00000324382	129543175	34002.000000	proximity ENSG00000178804:129529640-129605675
chr3:129577496-129577647	3	129577497	129577647	ENSG00000004399	protein_coding	ENST00000324093	129606676	29104.000000	proximity ENSG00000004399:129544176-129830147
chr3:129577496-129577647	3	129577497	129577647	ENSG00000178804	protein_coding	ENST00000324382	129543175	34397.000000	proximity ENSG00000178804:129529640-129605675
chr3:129587176-129587327	3	129587177	129587327	ENSG00000004399	protein_coding	ENST00000324093	129606676	19424.000000	proximity ENSG00000004399:129544176-129830147
chr3:129587176-129587327	3	129587177	129587327	ENSG00000178804	protein_coding	ENST00000324382	129543175	44077.000000	proximity ENSG00000178804:129529640-129605675
chr3:129592721-129592872	3	129592722	129592872	ENSG00000004399	protein_coding	ENST00000324093	129606676	13879.000000	proximity ENSG00000004399:129544176-129830147
chr3:129592721-129592872	3	129592722	129592872	ENSG00000178804	protein_coding	ENST00000324382	129543175	49622.000000	proximity ENSG00000178804:129529640-129605675
chr3:129592876-129593027	3	129592877	129593027	ENSG00000004399	protein_coding	ENST00000324093	129606676	13724.000000	proximity ENSG00000004399:129544176-129830147
chr3:129592876-129593027	3	129592877	129593027	ENSG00000178804	protein_coding	ENST00000324382	129543175	49777.000000	proximity ENSG00000178804:129529640-129605675
chr3:129593041-129593192	3	129593042	129593192	ENSG00000004399	protein_coding	ENST00000324093	129606676	13559.000000	proximity ENSG00000004399:129544176-129830147
chr3:129593041-129593192	3	129593042	129593192	ENSG00000178804	protein_coding	ENST00000324382	129543175	49942.000000	proximity ENSG00000178804:129529640-129605675
chr3:129593356-129593507	3	129593357	129593507	ENSG00000004399	protein_coding	ENST00000324093	129606676	13244.000000	proximity ENSG00000004399:129544176-129830147
chr3:129593356-129593507	3	129593357	129593507	ENSG00000178804	protein_coding	ENST00000324382	129543175	50257.000000	proximity ENSG00000178804:129529640-129605675
chr3:129593696-129593847	3	129593697	129593847	ENSG00000004399	protein_coding	ENST00000324093	129606676	12904.000000	proximity ENSG00000004399:129544176-129830147
chr3:129593696-129593847	3	129593697	129593847	ENSG00000178804	protein_coding	ENST00000324382	129543175	50597.000000	proximity ENSG00000178804:129529640-129605675
chr3:129593856-129594007	3	129593857	129594007	ENSG00000004399	protein_coding	ENST00000324093	129606676	12744.000000	proximity ENSG00000004399:129544176-129830147
chr3:129593856-129594007	3	129593857	129594007	ENSG00000178804	protein_coding	ENST00000324382	129543175	50757.000000	proximity ENSG00000178804:129529640-129605675
chr3:129594016-129594167	3	129594017	129594167	ENSG00000004399	protein_coding	ENST00000324093	129606676	12584.000000	proximity ENSG00000004399:129544176-129830147
chr3:129594016-129594167	3	129594017	129594167	ENSG00000178804	protein_coding	ENST00000324382	129543175	50917.000000	proximity ENSG00000178804:129529640-129605675
chr3:129594236-129594387	3	129594237	129594387	ENSG00000004399	protein_coding	ENST00000324093	129606676	12364.000000	proximity ENSG00000004399:129544176-129830147
chr3:129594236-129594387	3	129594237	129594387	ENSG00000178804	protein_coding	ENST00000324382	129543175	51137.000000	proximity ENSG00000178804:129529640-129605675
chr3:129595676-129595827	3	129595677	129595827	ENSG00000004399	protein_coding	ENST00000324093	129606676	10924.000000	proximity ENSG00000004399:129544176-129830147
chr3:129595676-129595827	3	129595677	129595827	ENSG00000178804	protein_coding	ENST00000324382	129543175	52577.000000	proximity ENSG00000178804:129529640-129605675
chr3:129595956-129596107	3	129595957	129596107	ENSG00000004399	protein_coding	ENST00000324093	129606676	10644.000000	proximity ENSG00000004399:129544176-129830147
chr3:129595956-129596107	3	129595957	129596107	ENSG00000178804	protein_coding	ENST00000324382	129543175	52857.000000	proximity ENSG00000178804:129529640-129605675
chr3:129596621-129596772	3	129596622	129596772	ENSG00000004399	protein_coding	ENST00000324093	129606676	9979.000000	proximity ENSG00000004399:129544176-129830147
chr3:129596621-129596772	3	129596622	129596772	ENSG00000178804	protein_coding	ENST00000324382	129543175	53522.000000	proximity ENSG00000178804:129529640-129605675
chr3:129597156-129597307	3	129597157	129597307	ENSG00000004399	protein_coding	ENST00000324093	129606676	9444.000000	proximity ENSG00000004399:129544176-129830147
chr3:129597156-129597307	3	129597157	129597307	ENSG00000178804	protein_coding	ENST00000324382	129543175	54057.000000	proximity ENSG00000178804:129529640-129605675
chr3:129597536-129597687	3	129597537	129597687	ENSG00000004399	protein_coding	ENST00000324093	129606676	9064.000000	proximity ENSG00000004399:129544176-129830147
chr3:129597536-129597687	3	129597537	129597687	ENSG00000178804	protein_coding	ENST00000324382	129543175	54437.000000	proximity ENSG00000178804:129529640-129605675
chr3:129597721-129597872	3	129597722	129597872	ENSG00000004399	protein_coding	ENST00000324093	129606676	8879.000000	proximity ENSG00000004399:129544176-129830147
chr3:129597721-129597872	3	129597722	129597872	ENSG00000178804	protein_coding	ENST00000324382	129543175	54622.000000	proximity ENSG00000178804:129529640-129605675
chr3:129598076-129598227	3	129598077	129598227	ENSG00000004399	protein_coding	ENST00000324093	129606676	8524.000000	proximity ENSG00000004399:129544176-129830147
chr3:129598076-129598227	3	129598077	129598227	ENSG00000178804	protein_coding	ENST00000324382	129543175	54977.000000	proximity ENSG00000178804:129529640-129605675
chr3:129598236-129598387	3	129598237	129598387	ENSG00000004399	protein_coding	ENST00000324093	129606676	8364.000000	proximity ENSG00000004399:129544176-129830147
chr3:129598236-129598387	3	129598237	129598387	ENSG00000178804	protein_coding	ENST00000324382	129543175	55137.000000	proximity ENSG00000178804:129529640-129605675
chr3:129598401-129598552	3	129598402	129598552	ENSG00000004399	protein_coding	ENST00000324093	129606676	8199.000000	proximity ENSG00000004399:129544176-129830147
chr3:129598401-129598552	3	129598402	129598552	ENSG00000178804	protein_coding	ENST00000324382	129543175	55302.000000	proximity ENSG00000178804:129529640-129605675
chr3:129599176-129599327	3	129599177	129599327	ENSG00000004399	protein_coding	ENST00000324093	129606676	7424.000000	proximity ENSG00000004399:129544176-129830147
chr3:129599176-129599327	3	129599177	129599327	ENSG00000178804	protein_coding	ENST00000324382	129543175	56077.000000	proximity ENSG00000178804:129529640-129605675
chr3:129599636-129599787	3	129599637	129599787	ENSG00000004399	protein_coding	ENST00000324093	129606676	6964.000000	proximity ENSG00000004399:129544176-129830147
chr3:129599636-129599787	3	129599637	129599787	ENSG00000178804	protein_coding	ENST00000324382	129543175	56537.000000	proximity ENSG00000178804:129529640-129605675
chr3:12959979-12960130	3	12959980	12960130	ENSG00000144711	protein_coding	ENST00000613206	13073429	113374.000000	proximity ENSG00000144711:12846566-13419321
chr3:12959979-12960130	3	12959980	12960130	ENSG00000144713	protein_coding	ENST00000429711	12841565	118490.000000	proximity ENSG00000144713:12828447-13072428
chr3:129599936-129600087	3	129599937	129600087	ENSG00000004399	protein_coding	ENST00000324093	129606676	6664.000000	proximity ENSG00000004399:129544176-129830147
chr3:129599936-129600087	3	129599937	129600087	ENSG00000178804	protein_coding	ENST00000324382	129543175	56837.000000	proximity ENSG00000178804:129529640-129605675
chr3:129602476-129602627	3	129602477	129602627	ENSG00000004399	protein_coding	ENST00000324093	129606676	4124.000000	proximity ENSG00000004399:129544176-129830147
chr3:129602476-129602627	3	129602477	129602627	ENSG00000178804	protein_coding	ENST00000324382	129543175	59377.000000	proximity ENSG00000178804:129529640-129605675
chr3:129602856-129603007	3	129602857	129603007	ENSG00000004399	protein_coding	ENST00000324093	129606676	3744.000000	proximity ENSG00000004399:129544176-129830147
chr3:129602856-129603007	3	129602857	129603007	ENSG00000178804	protein_coding	ENST00000324382	129543175	59757.000000	proximity ENSG00000178804:129529640-129605675
chr3:129603041-129603192	3	129603042	129603192	ENSG00000004399	protein_coding	ENST00000324093	129606676	3559.000000	proximity ENSG00000004399:129544176-129830147
chr3:129603041-129603192	3	129603042	129603192	ENSG00000178804	protein_coding	ENST00000324382	129543175	59942.000000	proximity ENSG00000178804:129529640-129605675
chr3:129603596-129603747	3	129603597	129603747	ENSG00000004399	protein_coding	ENST00000324093	129606676	3004.000000	proximity ENSG00000004399:129544176-129830147
chr3:129603596-129603747	3	129603597	129603747	ENSG00000178804	protein_coding	ENST00000324382	129543175	60497.000000	proximity ENSG00000178804:129529640-129605675
chr3:129603756-129603907	3	129603757	129603907	ENSG00000004399	protein_coding	ENST00000324093	129606676	2844.000000	proximity ENSG00000004399:129544176-129830147
chr3:129603756-129603907	3	129603757	129603907	ENSG00000178804	protein_coding	ENST00000324382	129543175	60657.000000	proximity ENSG00000178804:129529640-129605675
chr3:129605276-129605427	3	129605277	129605427	ENSG00000004399	protein_coding	ENST00000324093	129606676	1324.000000	proximity ENSG00000004399:129544176-129830147
chr3:129605276-129605427	3	129605277	129605427	ENSG00000178804	protein_coding	ENST00000324382	129543175	62177.000000	proximity ENSG00000178804:129529640-129605675
chr3:129605801-129605952	3	129605802	129605952	ENSG00000004399	protein_coding	ENST00000324093	129606676	799.000000	proximity ENSG00000004399:129544176-129830147
chr3:129605961-129606112	3	129605962	129606112	ENSG00000004399	protein_coding	ENST00000324093	129606676	639.000000	proximity ENSG00000004399:129544176-129830147
chr3:129606201-129606352	3	129606202	129606352	ENSG00000004399	protein_coding	ENST00000324093	129606676	399.000000	proximity ENSG00000004399:129544176-129830147
chr3:129607056-129607207	3	129607057	129607207	ENSG00000004399	protein_coding	ENST00000324093	129606676	456.000000	proximity ENSG00000004399:129544176-129830147
chr3:129607221-129607372	3	129607222	129607372	ENSG00000004399	protein_coding	ENST00000324093	129606676	621.000000	proximity ENSG00000004399:129544176-129830147
chr3:129607421-129607652	3	129607422	129607652	ENSG00000004399	protein_coding	ENST00000324093	129606676	861.000000	proximity ENSG00000004399:129544176-129830147
chr3:129607661-129607812	3	129607662	129607812	ENSG00000004399	protein_coding	ENST00000324093	129606676	1061.000000	proximity ENSG00000004399:129544176-129830147
chr3:129608736-129608887	3	129608737	129608887	ENSG00000004399	protein_coding	ENST00000324093	129606676	2136.000000	proximity ENSG00000004399:129544176-129830147
chr3:129609761-129609912	3	129609762	129609912	ENSG00000004399	protein_coding	ENST00000324093	129606676	3161.000000	proximity ENSG00000004399:129544176-129830147
chr3:129609936-129610087	3	129609937	129610087	ENSG00000004399	protein_coding	ENST00000324093	129606676	3336.000000	proximity ENSG00000004399:129544176-129830147
chr3:129611936-129612087	3	129611937	129612087	ENSG00000004399	protein_coding	ENST00000324093	129606676	5336.000000	proximity ENSG00000004399:129544176-129830147
chr3:129611936-129612087	3	129611937	129612087	ENSG00000172765	protein_coding	ENST00000955182	129831148	219136.000000	proximity ENSG00000172765:129611677-129969687
chr3:129612156-129612307	3	129612157	129612307	ENSG00000004399	protein_coding	ENST00000324093	129606676	5556.000000	proximity ENSG00000004399:129544176-129830147
chr3:129612156-129612307	3	129612157	129612307	ENSG00000172765	protein_coding	ENST00000955182	129831148	218916.000000	proximity ENSG00000172765:129611677-129969687
chr3:129612556-129612707	3	129612557	129612707	ENSG00000004399	protein_coding	ENST00000324093	129606676	5956.000000	proximity ENSG00000004399:129544176-129830147
chr3:129612556-129612707	3	129612557	129612707	ENSG00000172765	protein_coding	ENST00000955182	129831148	218516.000000	proximity ENSG00000172765:129611677-129969687
chr3:129613116-129613267	3	129613117	129613267	ENSG00000004399	protein_coding	ENST00000324093	129606676	6516.000000	proximity ENSG00000004399:129544176-129830147
chr3:129613116-129613267	3	129613117	129613267	ENSG00000172765	protein_coding	ENST00000955182	129831148	217956.000000	proximity ENSG00000172765:129611677-129969687
chr3:129615016-129615167	3	129615017	129615167	ENSG00000004399	protein_coding	ENST00000324093	129606676	8416.000000	proximity ENSG00000004399:129544176-129830147
chr3:129615016-129615167	3	129615017	129615167	ENSG00000172765	protein_coding	ENST00000955182	129831148	216056.000000	proximity ENSG00000172765:129611677-129969687
chr3:129616836-129616987	3	129616837	129616987	ENSG00000004399	protein_coding	ENST00000324093	129606676	10236.000000	proximity ENSG00000004399:129544176-129830147
chr3:129616836-129616987	3	129616837	129616987	ENSG00000172765	protein_coding	ENST00000955182	129831148	214236.000000	proximity ENSG00000172765:129611677-129969687
chr3:129619096-129619247	3	129619097	129619247	ENSG00000004399	protein_coding	ENST00000324093	129606676	12496.000000	proximity ENSG00000004399:129544176-129830147
chr3:129619096-129619247	3	129619097	129619247	ENSG00000172765	protein_coding	ENST00000955182	129831148	211976.000000	proximity ENSG00000172765:129611677-129969687
chr3:129622016-129622167	3	129622017	129622167	ENSG00000004399	protein_coding	ENST00000324093	129606676	15416.000000	proximity ENSG00000004399:129544176-129830147
chr3:129622016-129622167	3	129622017	129622167	ENSG00000172765	protein_coding	ENST00000955182	129831148	209056.000000	proximity ENSG00000172765:129611677-129969687
chr3:129622481-129622632	3	129622482	129622632	ENSG00000004399	protein_coding	ENST00000324093	129606676	15881.000000	proximity ENSG00000004399:129544176-129830147
chr3:129622481-129622632	3	129622482	129622632	ENSG00000172765	protein_coding	ENST00000955182	129831148	208591.000000	proximity ENSG00000172765:129611677-129969687
chr3:129623656-129623807	3	129623657	129623807	ENSG00000004399	protein_coding	ENST00000324093	129606676	17056.000000	proximity ENSG00000004399:129544176-129830147
chr3:129623656-129623807	3	129623657	129623807	ENSG00000172765	protein_coding	ENST00000955182	129831148	207416.000000	proximity ENSG00000172765:129611677-129969687
chr3:129624536-129624687	3	129624537	129624687	ENSG00000004399	protein_coding	ENST00000324093	129606676	17936.000000	proximity ENSG00000004399:129544176-129830147
chr3:129624536-129624687	3	129624537	129624687	ENSG00000172765	protein_coding	ENST00000955182	129831148	206536.000000	proximity ENSG00000172765:129611677-129969687
chr3:129625616-129625767	3	129625617	129625767	ENSG00000004399	protein_coding	ENST00000324093	129606676	19016.000000	proximity ENSG00000004399:129544176-129830147
chr3:129625616-129625767	3	129625617	129625767	ENSG00000172765	protein_coding	ENST00000955182	129831148	205456.000000	proximity ENSG00000172765:129611677-129969687
chr3:129626016-129626167	3	129626017	129626167	ENSG00000004399	protein_coding	ENST00000324093	129606676	19416.000000	proximity ENSG00000004399:129544176-129830147
chr3:129626016-129626167	3	129626017	129626167	ENSG00000172765	protein_coding	ENST00000955182	129831148	205056.000000	proximity ENSG00000172765:129611677-129969687
chr3:129626176-129626327	3	129626177	129626327	ENSG00000004399	protein_coding	ENST00000324093	129606676	19576.000000	proximity ENSG00000004399:129544176-129830147
chr3:129626176-129626327	3	129626177	129626327	ENSG00000172765	protein_coding	ENST00000955182	129831148	204896.000000	proximity ENSG00000172765:129611677-129969687
chr3:129626356-129626507	3	129626357	129626507	ENSG00000004399	protein_coding	ENST00000324093	129606676	19756.000000	proximity ENSG00000004399:129544176-129830147
chr3:129626356-129626507	3	129626357	129626507	ENSG00000172765	protein_coding	ENST00000955182	129831148	204716.000000	proximity ENSG00000172765:129611677-129969687
chr3:129626516-129626667	3	129626517	129626667	ENSG00000004399	protein_coding	ENST00000324093	129606676	19916.000000	proximity ENSG00000004399:129544176-129830147
chr3:129626516-129626667	3	129626517	129626667	ENSG00000172765	protein_coding	ENST00000955182	129831148	204556.000000	proximity ENSG00000172765:129611677-129969687
chr3:129627001-129627152	3	129627002	129627152	ENSG00000004399	protein_coding	ENST00000324093	129606676	20401.000000	proximity ENSG00000004399:129544176-129830147
chr3:129627001-129627152	3	129627002	129627152	ENSG00000172765	protein_coding	ENST00000955182	129831148	204071.000000	proximity ENSG00000172765:129611677-129969687
chr3:129627596-129627747	3	129627597	129627747	ENSG00000004399	protein_coding	ENST00000324093	129606676	20996.000000	proximity ENSG00000004399:129544176-129830147
chr3:129627596-129627747	3	129627597	129627747	ENSG00000172765	protein_coding	ENST00000955182	129831148	203476.000000	proximity ENSG00000172765:129611677-129969687
chr3:129628296-129628447	3	129628297	129628447	ENSG00000004399	protein_coding	ENST00000324093	129606676	21696.000000	proximity ENSG00000004399:129544176-129830147
chr3:129628296-129628447	3	129628297	129628447	ENSG00000172765	protein_coding	ENST00000955182	129831148	202776.000000	proximity ENSG00000172765:129611677-129969687
chr3:129635156-129635307	3	129635157	129635307	ENSG00000004399	protein_coding	ENST00000324093	129606676	28556.000000	proximity ENSG00000004399:129544176-129830147
chr3:129635156-129635307	3	129635157	129635307	ENSG00000172765	protein_coding	ENST00000955182	129831148	195916.000000	proximity ENSG00000172765:129611677-129969687
chr3:12964359-12964510	3	12964360	12964510	ENSG00000144711	protein_coding	ENST00000613206	13073429	108994.000000	proximity ENSG00000144711:12846566-13419321
chr3:12964359-12964510	3	12964360	12964510	ENSG00000144713	protein_coding	ENST00000429711	12841565	122870.000000	proximity ENSG00000144713:12828447-13072428
chr3:12964584-12964735	3	12964585	12964735	ENSG00000144711	protein_coding	ENST00000613206	13073429	108769.000000	proximity ENSG00000144711:12846566-13419321
chr3:12964584-12964735	3	12964585	12964735	ENSG00000144713	protein_coding	ENST00000429711	12841565	123095.000000	proximity ENSG00000144713:12828447-13072428
chr3:12964859-12965010	3	12964860	12965010	ENSG00000144711	protein_coding	ENST00000613206	13073429	108494.000000	proximity ENSG00000144711:12846566-13419321
chr3:12964859-12965010	3	12964860	12965010	ENSG00000144713	protein_coding	ENST00000429711	12841565	123370.000000	proximity ENSG00000144713:12828447-13072428
chr3:129650356-129650507	3	129650357	129650507	ENSG00000004399	protein_coding	ENST00000324093	129606676	43756.000000	proximity ENSG00000004399:129544176-129830147
chr3:129650356-129650507	3	129650357	129650507	ENSG00000172765	protein_coding	ENST00000955182	129831148	180716.000000	proximity ENSG00000172765:129611677-129969687
chr3:129651456-129651607	3	129651457	129651607	ENSG00000004399	protein_coding	ENST00000324093	129606676	44856.000000	proximity ENSG00000004399:129544176-129830147
chr3:129651456-129651607	3	129651457	129651607	ENSG00000172765	protein_coding	ENST00000955182	129831148	179616.000000	proximity ENSG00000172765:129611677-129969687
chr3:129651676-129651827	3	129651677	129651827	ENSG00000004399	protein_coding	ENST00000324093	129606676	45076.000000	proximity ENSG00000004399:129544176-129830147
chr3:129651676-129651827	3	129651677	129651827	ENSG00000172765	protein_coding	ENST00000955182	129831148	179396.000000	proximity ENSG00000172765:129611677-129969687
chr3:129651896-129652047	3	129651897	129652047	ENSG00000004399	protein_coding	ENST00000324093	129606676	45296.000000	proximity ENSG00000004399:129544176-129830147
chr3:129651896-129652047	3	129651897	129652047	ENSG00000172765	protein_coding	ENST00000955182	129831148	179176.000000	proximity ENSG00000172765:129611677-129969687
chr3:129652121-129652272	3	129652122	129652272	ENSG00000004399	protein_coding	ENST00000324093	129606676	45521.000000	proximity ENSG00000004399:129544176-129830147
chr3:129652121-129652272	3	129652122	129652272	ENSG00000172765	protein_coding	ENST00000955182	129831148	178951.000000	proximity ENSG00000172765:129611677-129969687
chr3:129654236-129654387	3	129654237	129654387	ENSG00000004399	protein_coding	ENST00000324093	129606676	47636.000000	proximity ENSG00000004399:129544176-129830147
chr3:129654236-129654387	3	129654237	129654387	ENSG00000172765	protein_coding	ENST00000955182	129831148	176836.000000	proximity ENSG00000172765:129611677-129969687
chr3:129654396-129654547	3	129654397	129654547	ENSG00000004399	protein_coding	ENST00000324093	129606676	47796.000000	proximity ENSG00000004399:129544176-129830147
chr3:129654396-129654547	3	129654397	129654547	ENSG00000172765	protein_coding	ENST00000955182	129831148	176676.000000	proximity ENSG00000172765:129611677-129969687
chr3:129656716-129656867	3	129656717	129656867	ENSG00000004399	protein_coding	ENST00000324093	129606676	50116.000000	proximity ENSG00000004399:129544176-129830147
chr3:129656716-129656867	3	129656717	129656867	ENSG00000172765	protein_coding	ENST00000955182	129831148	174356.000000	proximity ENSG00000172765:129611677-129969687
chr3:129657776-129657927	3	129657777	129657927	ENSG00000004399	protein_coding	ENST00000324093	129606676	51176.000000	proximity ENSG00000004399:129544176-129830147
chr3:129657776-129657927	3	129657777	129657927	ENSG00000172765	protein_coding	ENST00000955182	129831148	173296.000000	proximity ENSG00000172765:129611677-129969687
chr3:129657996-129658147	3	129657997	129658147	ENSG00000004399	protein_coding	ENST00000324093	129606676	51396.000000	proximity ENSG00000004399:129544176-129830147
chr3:129657996-129658147	3	129657997	129658147	ENSG00000172765	protein_coding	ENST00000955182	129831148	173076.000000	proximity ENSG00000172765:129611677-129969687
chr3:129658316-129658467	3	129658317	129658467	ENSG00000004399	protein_coding	ENST00000324093	129606676	51716.000000	proximity ENSG00000004399:129544176-129830147
chr3:129658316-129658467	3	129658317	129658467	ENSG00000172765	protein_coding	ENST00000955182	129831148	172756.000000	proximity ENSG00000172765:129611677-129969687
chr3:129658496-129658647	3	129658497	129658647	ENSG00000004399	protein_coding	ENST00000324093	129606676	51896.000000	proximity ENSG00000004399:129544176-129830147
chr3:129658496-129658647	3	129658497	129658647	ENSG00000172765	protein_coding	ENST00000955182	129831148	172576.000000	proximity ENSG00000172765:129611677-129969687
chr3:129662981-129663132	3	129662982	129663132	ENSG00000004399	protein_coding	ENST00000324093	129606676	56381.000000	proximity ENSG00000004399:129544176-129830147
chr3:129662981-129663132	3	129662982	129663132	ENSG00000172765	protein_coding	ENST00000955182	129831148	168091.000000	proximity ENSG00000172765:129611677-129969687
chr3:129663156-129663307	3	129663157	129663307	ENSG00000004399	protein_coding	ENST00000324093	129606676	56556.000000	proximity ENSG00000004399:129544176-129830147
chr3:129663156-129663307	3	129663157	129663307	ENSG00000172765	protein_coding	ENST00000955182	129831148	167916.000000	proximity ENSG00000172765:129611677-129969687
chr3:129664396-129664547	3	129664397	129664547	ENSG00000004399	protein_coding	ENST00000324093	129606676	57796.000000	proximity ENSG00000004399:129544176-129830147
chr3:129664396-129664547	3	129664397	129664547	ENSG00000172765	protein_coding	ENST00000955182	129831148	166676.000000	proximity ENSG00000172765:129611677-129969687
chr3:129664896-129665047	3	129664897	129665047	ENSG00000004399	protein_coding	ENST00000324093	129606676	58296.000000	proximity ENSG00000004399:129544176-129830147
chr3:129664896-129665047	3	129664897	129665047	ENSG00000172765	protein_coding	ENST00000955182	129831148	166176.000000	proximity ENSG00000172765:129611677-129969687
chr3:129665056-129665207	3	129665057	129665207	ENSG00000004399	protein_coding	ENST00000324093	129606676	58456.000000	proximity ENSG00000004399:129544176-129830147
chr3:129665056-129665207	3	129665057	129665207	ENSG00000172765	protein_coding	ENST00000955182	129831148	166016.000000	proximity ENSG00000172765:129611677-129969687
chr3:129665216-129665367	3	129665217	129665367	ENSG00000004399	protein_coding	ENST00000324093	129606676	58616.000000	proximity ENSG00000004399:129544176-129830147
chr3:129665216-129665367	3	129665217	129665367	ENSG00000172765	protein_coding	ENST00000955182	129831148	165856.000000	proximity ENSG00000172765:129611677-129969687
chr3:12966904-12967055	3	12966905	12967055	ENSG00000144711	protein_coding	ENST00000613206	13073429	106449.000000	proximity ENSG00000144711:12846566-13419321
chr3:12966904-12967055	3	12966905	12967055	ENSG00000144713	protein_coding	ENST00000429711	12841565	125415.000000	proximity ENSG00000144713:12828447-13072428
chr3:12967344-12967495	3	12967345	12967495	ENSG00000144711	protein_coding	ENST00000613206	13073429	106009.000000	proximity ENSG00000144711:12846566-13419321
chr3:12967344-12967495	3	12967345	12967495	ENSG00000144713	protein_coding	ENST00000429711	12841565	125855.000000	proximity ENSG00000144713:12828447-13072428
chr3:12968084-12968235	3	12968085	12968235	ENSG00000144711	protein_coding	ENST00000613206	13073429	105269.000000	proximity ENSG00000144711:12846566-13419321
chr3:12968084-12968235	3	12968085	12968235	ENSG00000144713	protein_coding	ENST00000429711	12841565	126595.000000	proximity ENSG00000144713:12828447-13072428
chr3:129688316-129688467	3	129688317	129688467	ENSG00000004399	protein_coding	ENST00000324093	129606676	81716.000000	proximity ENSG00000004399:129544176-129830147
chr3:129688316-129688467	3	129688317	129688467	ENSG00000172765	protein_coding	ENST00000955182	129831148	142756.000000	proximity ENSG00000172765:129611677-129969687
chr3:129690516-129690667	3	129690517	129690667	ENSG00000004399	protein_coding	ENST00000324093	129606676	83916.000000	proximity ENSG00000004399:129544176-129830147
chr3:129690516-129690667	3	129690517	129690667	ENSG00000172765	protein_coding	ENST00000955182	129831148	140556.000000	proximity ENSG00000172765:129611677-129969687
chr3:129694336-129694487	3	129694337	129694487	ENSG00000004399	protein_coding	ENST00000324093	129606676	87736.000000	proximity ENSG00000004399:129544176-129830147
chr3:129694336-129694487	3	129694337	129694487	ENSG00000172765	protein_coding	ENST00000955182	129831148	136736.000000	proximity ENSG00000172765:129611677-129969687
chr3:129695256-129695407	3	129695257	129695407	ENSG00000004399	protein_coding	ENST00000324093	129606676	88656.000000	proximity ENSG00000004399:129544176-129830147
chr3:129695256-129695407	3	129695257	129695407	ENSG00000172765	protein_coding	ENST00000955182	129831148	135816.000000	proximity ENSG00000172765:129611677-129969687
chr3:129695416-129695567	3	129695417	129695567	ENSG00000004399	protein_coding	ENST00000324093	129606676	88816.000000	proximity ENSG00000004399:129544176-129830147
chr3:129695416-129695567	3	129695417	129695567	ENSG00000172765	protein_coding	ENST00000955182	129831148	135656.000000	proximity ENSG00000172765:129611677-129969687
chr3:129703416-129703567	3	129703417	129703567	ENSG00000004399	protein_coding	ENST00000324093	129606676	96816.000000	proximity ENSG00000004399:129544176-129830147
chr3:129703416-129703567	3	129703417	129703567	ENSG00000172765	protein_coding	ENST00000955182	129831148	127656.000000	proximity ENSG00000172765:129611677-129969687
chr3:129723821-129723972	3	129723822	129723972	ENSG00000004399	protein_coding	ENST00000324093	129606676	117221.000000	proximity ENSG00000004399:129544176-129830147
chr3:129723821-129723972	3	129723822	129723972	ENSG00000172765	protein_coding	ENST00000955182	129831148	107251.000000	proximity ENSG00000172765:129611677-129969687
chr3:129724036-129724187	3	129724037	129724187	ENSG00000004399	protein_coding	ENST00000324093	129606676	117436.000000	proximity ENSG00000004399:129544176-129830147
chr3:129724036-129724187	3	129724037	129724187	ENSG00000172765	protein_coding	ENST00000955182	129831148	107036.000000	proximity ENSG00000172765:129611677-129969687
chr3:129727896-129728047	3	129727897	129728047	ENSG00000004399	protein_coding	ENST00000324093	129606676	121296.000000	proximity ENSG00000004399:129544176-129830147
chr3:129727896-129728047	3	129727897	129728047	ENSG00000172765	protein_coding	ENST00000955182	129831148	103176.000000	proximity ENSG00000172765:129611677-129969687
chr3:129732596-129732747	3	129732597	129732747	ENSG00000004399	protein_coding	ENST00000324093	129606676	125996.000000	proximity ENSG00000004399:129544176-129830147
chr3:129732596-129732747	3	129732597	129732747	ENSG00000172765	protein_coding	ENST00000955182	129831148	98476.000000	proximity ENSG00000172765:129611677-129969687
chr3:129745416-129745567	3	129745417	129745567	ENSG00000004399	protein_coding	ENST00000324093	129606676	138816.000000	proximity ENSG00000004399:129544176-129830147
chr3:129745416-129745567	3	129745417	129745567	ENSG00000172765	protein_coding	ENST00000955182	129831148	85656.000000	proximity ENSG00000172765:129611677-129969687
chr3:129756996-129757147	3	129756997	129757147	ENSG00000004399	protein_coding	ENST00000324093	129606676	150396.000000	proximity ENSG00000004399:129544176-129830147
chr3:129756996-129757147	3	129756997	129757147	ENSG00000172765	protein_coding	ENST00000955182	129831148	74076.000000	proximity ENSG00000172765:129611677-129969687
chr3:129777836-129777987	3	129777837	129777987	ENSG00000004399	protein_coding	ENST00000324093	129606676	171236.000000	proximity ENSG00000004399:129544176-129830147
chr3:129777836-129777987	3	129777837	129777987	ENSG00000172765	protein_coding	ENST00000955182	129831148	53236.000000	proximity ENSG00000172765:129611677-129969687
chr3:129783576-129783727	3	129783577	129783727	ENSG00000004399	protein_coding	ENST00000324093	129606676	176976.000000	proximity ENSG00000004399:129544176-129830147
chr3:129783576-129783727	3	129783577	129783727	ENSG00000172765	protein_coding	ENST00000955182	129831148	47496.000000	proximity ENSG00000172765:129611677-129969687
chr3:129793436-129793587	3	129793437	129793587	ENSG00000004399	protein_coding	ENST00000324093	129606676	186836.000000	proximity ENSG00000004399:129544176-129830147
chr3:129793436-129793587	3	129793437	129793587	ENSG00000172765	protein_coding	ENST00000955182	129831148	37636.000000	proximity ENSG00000172765:129611677-129969687
chr3:129794076-129794227	3	129794077	129794227	ENSG00000004399	protein_coding	ENST00000324093	129606676	187476.000000	proximity ENSG00000004399:129544176-129830147
chr3:129794076-129794227	3	129794077	129794227	ENSG00000172765	protein_coding	ENST00000955182	129831148	36996.000000	proximity ENSG00000172765:129611677-129969687
chr3:129794296-129794447	3	129794297	129794447	ENSG00000004399	protein_coding	ENST00000324093	129606676	187696.000000	proximity ENSG00000004399:129544176-129830147
chr3:129794296-129794447	3	129794297	129794447	ENSG00000172765	protein_coding	ENST00000955182	129831148	36776.000000	proximity ENSG00000172765:129611677-129969687
chr3:129795716-129795867	3	129795717	129795867	ENSG00000004399	protein_coding	ENST00000324093	129606676	189116.000000	proximity ENSG00000004399:129544176-129830147
chr3:129795716-129795867	3	129795717	129795867	ENSG00000172765	protein_coding	ENST00000955182	129831148	35356.000000	proximity ENSG00000172765:129611677-129969687
chr3:129809436-129809587	3	129809437	129809587	ENSG00000004399	protein_coding	ENST00000324093	129606676	202836.000000	proximity ENSG00000004399:129544176-129830147
chr3:129809436-129809587	3	129809437	129809587	ENSG00000172765	protein_coding	ENST00000955182	129831148	21636.000000	proximity ENSG00000172765:129611677-129969687
chr3:129822836-129822987	3	129822837	129822987	ENSG00000004399	protein_coding	ENST00000324093	129606676	216236.000000	proximity ENSG00000004399:129544176-129830147
chr3:129822836-129822987	3	129822837	129822987	ENSG00000172765	protein_coding	ENST00000955182	129831148	8236.000000	proximity ENSG00000172765:129611677-129969687
chr3:129825056-129825207	3	129825057	129825207	ENSG00000004399	protein_coding	ENST00000324093	129606676	218456.000000	proximity ENSG00000004399:129544176-129830147
chr3:129825056-129825207	3	129825057	129825207	ENSG00000172765	protein_coding	ENST00000955182	129831148	6016.000000	proximity ENSG00000172765:129611677-129969687
chr3:129827876-129828027	3	129827877	129828027	ENSG00000004399	protein_coding	ENST00000324093	129606676	221276.000000	proximity ENSG00000004399:129544176-129830147
chr3:129827876-129828027	3	129827877	129828027	ENSG00000172765	protein_coding	ENST00000955182	129831148	3196.000000	proximity ENSG00000172765:129611677-129969687
chr3:129829676-129829827	3	129829677	129829827	ENSG00000004399	protein_coding	ENST00000324093	129606676	223076.000000	proximity ENSG00000004399:129544176-129830147
chr3:129829676-129829827	3	129829677	129829827	ENSG00000172765	protein_coding	ENST00000955182	129831148	1396.000000	proximity ENSG00000172765:129611677-129969687
chr3:129829836-129829987	3	129829837	129829987	ENSG00000004399	protein_coding	ENST00000324093	129606676	223236.000000	proximity ENSG00000004399:129544176-129830147
chr3:129829836-129829987	3	129829837	129829987	ENSG00000172765	protein_coding	ENST00000955182	129831148	1236.000000	proximity ENSG00000172765:129611677-129969687
chr3:129832116-129832267	3	129832117	129832267	ENSG00000172765	protein_coding	ENST00000955182	129831148	1044.000000	proximity ENSG00000172765:129611677-129969687
chr3:129836476-129836627	3	129836477	129836627	ENSG00000170893	protein_coding	ENST00000507066	129974688	138136.000000	proximity ENSG00000170893:129836149-130076830
chr3:129836476-129836627	3	129836477	129836627	ENSG00000172765	protein_coding	ENST00000955182	129831148	5404.000000	proximity ENSG00000172765:129611677-129969687
chr3:129837336-129837487	3	129837337	129837487	ENSG00000170893	protein_coding	ENST00000507066	129974688	137276.000000	proximity ENSG00000170893:129836149-130076830
chr3:129837336-129837487	3	129837337	129837487	ENSG00000172765	protein_coding	ENST00000955182	129831148	6264.000000	proximity ENSG00000172765:129611677-129969687
chr3:12984299-12984450	3	12984300	12984450	ENSG00000144711	protein_coding	ENST00000613206	13073429	89054.000000	proximity ENSG00000144711:12846566-13419321
chr3:12984299-12984450	3	12984300	12984450	ENSG00000144713	protein_coding	ENST00000429711	12841565	142810.000000	proximity ENSG00000144713:12828447-13072428
chr3:12984519-12984670	3	12984520	12984670	ENSG00000144711	protein_coding	ENST00000613206	13073429	88834.000000	proximity ENSG00000144711:12846566-13419321
chr3:12984519-12984670	3	12984520	12984670	ENSG00000144713	protein_coding	ENST00000429711	12841565	143030.000000	proximity ENSG00000144713:12828447-13072428
chr3:129846096-129846247	3	129846097	129846247	ENSG00000170893	protein_coding	ENST00000507066	129974688	128516.000000	proximity ENSG00000170893:129836149-130076830
chr3:129846096-129846247	3	129846097	129846247	ENSG00000172765	protein_coding	ENST00000955182	129831148	15024.000000	proximity ENSG00000172765:129611677-129969687
chr3:129855316-129855467	3	129855317	129855467	ENSG00000170893	protein_coding	ENST00000507066	129974688	119296.000000	proximity ENSG00000170893:129836149-130076830
chr3:129855316-129855467	3	129855317	129855467	ENSG00000172765	protein_coding	ENST00000955182	129831148	24244.000000	proximity ENSG00000172765:129611677-129969687
chr3:129855596-129855747	3	129855597	129855747	ENSG00000170893	protein_coding	ENST00000507066	129974688	119016.000000	proximity ENSG00000170893:129836149-130076830
chr3:129855596-129855747	3	129855597	129855747	ENSG00000172765	protein_coding	ENST00000955182	129831148	24524.000000	proximity ENSG00000172765:129611677-129969687
chr3:129855936-129856087	3	129855937	129856087	ENSG00000170893	protein_coding	ENST00000507066	129974688	118676.000000	proximity ENSG00000170893:129836149-130076830
chr3:129855936-129856087	3	129855937	129856087	ENSG00000172765	protein_coding	ENST00000955182	129831148	24864.000000	proximity ENSG00000172765:129611677-129969687
chr3:129856181-129856332	3	129856182	129856332	ENSG00000170893	protein_coding	ENST00000507066	129974688	118431.000000	proximity ENSG00000170893:129836149-130076830
chr3:129856181-129856332	3	129856182	129856332	ENSG00000172765	protein_coding	ENST00000955182	129831148	25109.000000	proximity ENSG00000172765:129611677-129969687
chr3:129867656-129867807	3	129867657	129867807	ENSG00000170893	protein_coding	ENST00000507066	129974688	106956.000000	proximity ENSG00000170893:129836149-130076830
chr3:129867656-129867807	3	129867657	129867807	ENSG00000172765	protein_coding	ENST00000955182	129831148	36584.000000	proximity ENSG00000172765:129611677-129969687
chr3:129888856-129889007	3	129888857	129889007	ENSG00000170893	protein_coding	ENST00000507066	129974688	85756.000000	proximity ENSG00000170893:129836149-130076830
chr3:129888856-129889007	3	129888857	129889007	ENSG00000172765	protein_coding	ENST00000955182	129831148	57784.000000	proximity ENSG00000172765:129611677-129969687
chr3:129890256-129890407	3	129890257	129890407	ENSG00000170893	protein_coding	ENST00000507066	129974688	84356.000000	proximity ENSG00000170893:129836149-130076830
chr3:129890256-129890407	3	129890257	129890407	ENSG00000172765	protein_coding	ENST00000955182	129831148	59184.000000	proximity ENSG00000172765:129611677-129969687
chr3:129890516-129890667	3	129890517	129890667	ENSG00000170893	protein_coding	ENST00000507066	129974688	84096.000000	proximity ENSG00000170893:129836149-130076830
chr3:129890516-129890667	3	129890517	129890667	ENSG00000172765	protein_coding	ENST00000955182	129831148	59444.000000	proximity ENSG00000172765:129611677-129969687
chr3:129893161-129893312	3	129893162	129893312	ENSG00000170893	protein_coding	ENST00000507066	129974688	81451.000000	proximity ENSG00000170893:129836149-130076830
chr3:129893161-129893312	3	129893162	129893312	ENSG00000172765	protein_coding	ENST00000955182	129831148	62089.000000	proximity ENSG00000172765:129611677-129969687
chr3:129894041-129894192	3	129894042	129894192	ENSG00000170893	protein_coding	ENST00000507066	129974688	80571.000000	proximity ENSG00000170893:129836149-130076830
chr3:129894041-129894192	3	129894042	129894192	ENSG00000172765	protein_coding	ENST00000955182	129831148	62969.000000	proximity ENSG00000172765:129611677-129969687
chr3:129894201-129894352	3	129894202	129894352	ENSG00000170893	protein_coding	ENST00000507066	129974688	80411.000000	proximity ENSG00000170893:129836149-130076830
chr3:129894201-129894352	3	129894202	129894352	ENSG00000172765	protein_coding	ENST00000955182	129831148	63129.000000	proximity ENSG00000172765:129611677-129969687
chr3:12990359-12990510	3	12990360	12990510	ENSG00000144711	protein_coding	ENST00000613206	13073429	82994.000000	proximity ENSG00000144711:12846566-13419321
chr3:12990359-12990510	3	12990360	12990510	ENSG00000144713	protein_coding	ENST00000429711	12841565	148870.000000	proximity ENSG00000144713:12828447-13072428
chr3:12990539-12990690	3	12990540	12990690	ENSG00000144711	protein_coding	ENST00000613206	13073429	82814.000000	proximity ENSG00000144711:12846566-13419321
chr3:12990539-12990690	3	12990540	12990690	ENSG00000144713	protein_coding	ENST00000429711	12841565	149050.000000	proximity ENSG00000144713:12828447-13072428
chr3:129908516-129908667	3	129908517	129908667	ENSG00000170893	protein_coding	ENST00000507066	129974688	66096.000000	proximity ENSG00000170893:129836149-130076830
chr3:129908516-129908667	3	129908517	129908667	ENSG00000172765	protein_coding	ENST00000955182	129831148	77444.000000	proximity ENSG00000172765:129611677-129969687
chr3:12990859-12991010	3	12990860	12991010	ENSG00000144711	protein_coding	ENST00000613206	13073429	82494.000000	proximity ENSG00000144711:12846566-13419321
chr3:12990859-12991010	3	12990860	12991010	ENSG00000144713	protein_coding	ENST00000429711	12841565	149370.000000	proximity ENSG00000144713:12828447-13072428
chr3:129911396-129911547	3	129911397	129911547	ENSG00000170893	protein_coding	ENST00000507066	129974688	63216.000000	proximity ENSG00000170893:129836149-130076830
chr3:129911396-129911547	3	129911397	129911547	ENSG00000172765	protein_coding	ENST00000955182	129831148	80324.000000	proximity ENSG00000172765:129611677-129969687
chr3:129927196-129927347	3	129927197	129927347	ENSG00000170893	protein_coding	ENST00000507066	129974688	47416.000000	proximity ENSG00000170893:129836149-130076830
chr3:129927196-129927347	3	129927197	129927347	ENSG00000172765	protein_coding	ENST00000955182	129831148	96124.000000	proximity ENSG00000172765:129611677-129969687
chr3:12993624-12993775	3	12993625	12993775	ENSG00000144711	protein_coding	ENST00000613206	13073429	79729.000000	proximity ENSG00000144711:12846566-13419321
chr3:12993624-12993775	3	12993625	12993775	ENSG00000144713	protein_coding	ENST00000429711	12841565	152135.000000	proximity ENSG00000144713:12828447-13072428
chr3:12993779-12993930	3	12993780	12993930	ENSG00000144711	protein_coding	ENST00000613206	13073429	79574.000000	proximity ENSG00000144711:12846566-13419321
chr3:12993779-12993930	3	12993780	12993930	ENSG00000144713	protein_coding	ENST00000429711	12841565	152290.000000	proximity ENSG00000144713:12828447-13072428
chr3:129940196-129940347	3	129940197	129940347	ENSG00000170893	protein_coding	ENST00000507066	129974688	34416.000000	proximity ENSG00000170893:129836149-130076830
chr3:129940196-129940347	3	129940197	129940347	ENSG00000172765	protein_coding	ENST00000955182	129831148	109124.000000	proximity ENSG00000172765:129611677-129969687
chr3:129942336-129942487	3	129942337	129942487	ENSG00000170893	protein_coding	ENST00000507066	129974688	32276.000000	proximity ENSG00000170893:129836149-130076830
chr3:129942336-129942487	3	129942337	129942487	ENSG00000172765	protein_coding	ENST00000955182	129831148	111264.000000	proximity ENSG00000172765:129611677-129969687
chr3:12994339-12994490	3	12994340	12994490	ENSG00000144711	protein_coding	ENST00000613206	13073429	79014.000000	proximity ENSG00000144711:12846566-13419321
chr3:12994339-12994490	3	12994340	12994490	ENSG00000144713	protein_coding	ENST00000429711	12841565	152850.000000	proximity ENSG00000144713:12828447-13072428
chr3:12994744-12994895	3	12994745	12994895	ENSG00000144711	protein_coding	ENST00000613206	13073429	78609.000000	proximity ENSG00000144711:12846566-13419321
chr3:12994744-12994895	3	12994745	12994895	ENSG00000144713	protein_coding	ENST00000429711	12841565	153255.000000	proximity ENSG00000144713:12828447-13072428
chr3:12995344-12995495	3	12995345	12995495	ENSG00000144711	protein_coding	ENST00000613206	13073429	78009.000000	proximity ENSG00000144711:12846566-13419321
chr3:12995344-12995495	3	12995345	12995495	ENSG00000144713	protein_coding	ENST00000429711	12841565	153855.000000	proximity ENSG00000144713:12828447-13072428
chr3:129961116-129961267	3	129961117	129961267	ENSG00000170893	protein_coding	ENST00000507066	129974688	13496.000000	proximity ENSG00000170893:129836149-130076830
chr3:129961116-129961267	3	129961117	129961267	ENSG00000172765	protein_coding	ENST00000955182	129831148	130044.000000	proximity ENSG00000172765:129611677-129969687
chr3:129984241-129984392	3	129984242	129984392	ENSG00000170893	protein_coding	ENST00000507066	129974688	9629.000000	proximity ENSG00000170893:129836149-130076830
chr3:129984241-129984392	3	129984242	129984392	ENSG00000251287	protein_coding	ENST00000698236	130081831	97514.000000	proximity ENSG00000251287:129975689-130340671
chr3:129993041-129993192	3	129993042	129993192	ENSG00000170893	protein_coding	ENST00000507066	129974688	18429.000000	proximity ENSG00000170893:129836149-130076830
chr3:129993041-129993192	3	129993042	129993192	ENSG00000251287	protein_coding	ENST00000698236	130081831	88714.000000	proximity ENSG00000251287:129975689-130340671
chr3:12999519-12999670	3	12999520	12999670	ENSG00000144711	protein_coding	ENST00000613206	13073429	73834.000000	proximity ENSG00000144711:12846566-13419321
chr3:12999519-12999670	3	12999520	12999670	ENSG00000144713	protein_coding	ENST00000429711	12841565	158030.000000	proximity ENSG00000144713:12828447-13072428
chr3:130012281-130012432	3	130012282	130012432	ENSG00000170893	protein_coding	ENST00000507066	129974688	37669.000000	proximity ENSG00000170893:129836149-130076830
chr3:130012281-130012432	3	130012282	130012432	ENSG00000251287	protein_coding	ENST00000698236	130081831	69474.000000	proximity ENSG00000251287:129975689-130340671
chr3:130014716-130014867	3	130014717	130014867	ENSG00000170893	protein_coding	ENST00000507066	129974688	40104.000000	proximity ENSG00000170893:129836149-130076830
chr3:130014716-130014867	3	130014717	130014867	ENSG00000251287	protein_coding	ENST00000698236	130081831	67039.000000	proximity ENSG00000251287:129975689-130340671
chr3:13002499-13002650	3	13002500	13002650	ENSG00000144711	protein_coding	ENST00000613206	13073429	70854.000000	proximity ENSG00000144711:12846566-13419321
chr3:13002499-13002650	3	13002500	13002650	ENSG00000144713	protein_coding	ENST00000429711	12841565	161010.000000	proximity ENSG00000144713:12828447-13072428
chr3:130026636-130026787	3	130026637	130026787	ENSG00000170893	protein_coding	ENST00000507066	129974688	52024.000000	proximity ENSG00000170893:129836149-130076830
chr3:130026636-130026787	3	130026637	130026787	ENSG00000251287	protein_coding	ENST00000698236	130081831	55119.000000	proximity ENSG00000251287:129975689-130340671
chr3:13002719-13002870	3	13002720	13002870	ENSG00000144711	protein_coding	ENST00000613206	13073429	70634.000000	proximity ENSG00000144711:12846566-13419321
chr3:13002719-13002870	3	13002720	13002870	ENSG00000144713	protein_coding	ENST00000429711	12841565	161230.000000	proximity ENSG00000144713:12828447-13072428
chr3:130037256-130037407	3	130037257	130037407	ENSG00000170893	protein_coding	ENST00000507066	129974688	62644.000000	proximity ENSG00000170893:129836149-130076830
chr3:130037256-130037407	3	130037257	130037407	ENSG00000251287	protein_coding	ENST00000698236	130081831	44499.000000	proximity ENSG00000251287:129975689-130340671
chr3:130042836-130042987	3	130042837	130042987	ENSG00000170893	protein_coding	ENST00000507066	129974688	68224.000000	proximity ENSG00000170893:129836149-130076830
chr3:130042836-130042987	3	130042837	130042987	ENSG00000251287	protein_coding	ENST00000698236	130081831	38919.000000	proximity ENSG00000251287:129975689-130340671
chr3:13004439-13004590	3	13004440	13004590	ENSG00000144711	protein_coding	ENST00000613206	13073429	68914.000000	proximity ENSG00000144711:12846566-13419321
chr3:13004439-13004590	3	13004440	13004590	ENSG00000144713	protein_coding	ENST00000429711	12841565	162950.000000	proximity ENSG00000144713:12828447-13072428
chr3:130081476-130081627	3	130081477	130081627	ENSG00000251287	protein_coding	ENST00000698236	130081831	279.000000	proximity ENSG00000251287:129975689-130340671
chr3:13009379-13009530	3	13009380	13009530	ENSG00000144711	protein_coding	ENST00000613206	13073429	63974.000000	proximity ENSG00000144711:12846566-13419321
chr3:13009379-13009530	3	13009380	13009530	ENSG00000144713	protein_coding	ENST00000429711	12841565	167890.000000	proximity ENSG00000144713:12828447-13072428
chr3:130093796-130093947	3	130093797	130093947	ENSG00000172752	protein_coding	ENST00000373157	130345672	251800.000000	proximity ENSG00000172752:130082832-130512176
chr3:130093796-130093947	3	130093797	130093947	ENSG00000251287	protein_coding	ENST00000698236	130081831	12041.000000	proximity ENSG00000251287:129975689-130340671
chr3:130094736-130094887	3	130094737	130094887	ENSG00000172752	protein_coding	ENST00000373157	130345672	250860.000000	proximity ENSG00000172752:130082832-130512176
chr3:130094736-130094887	3	130094737	130094887	ENSG00000251287	protein_coding	ENST00000698236	130081831	12981.000000	proximity ENSG00000251287:129975689-130340671
chr3:130095921-130096072	3	130095922	130096072	ENSG00000172752	protein_coding	ENST00000373157	130345672	249675.000000	proximity ENSG00000172752:130082832-130512176
chr3:130095921-130096072	3	130095922	130096072	ENSG00000251287	protein_coding	ENST00000698236	130081831	14166.000000	proximity ENSG00000251287:129975689-130340671
chr3:130098456-130098607	3	130098457	130098607	ENSG00000172752	protein_coding	ENST00000373157	130345672	247140.000000	proximity ENSG00000172752:130082832-130512176
chr3:130098456-130098607	3	130098457	130098607	ENSG00000251287	protein_coding	ENST00000698236	130081831	16701.000000	proximity ENSG00000251287:129975689-130340671
chr3:130106121-130106272	3	130106122	130106272	ENSG00000172752	protein_coding	ENST00000373157	130345672	239475.000000	proximity ENSG00000172752:130082832-130512176
chr3:130106121-130106272	3	130106122	130106272	ENSG00000251287	protein_coding	ENST00000698236	130081831	24366.000000	proximity ENSG00000251287:129975689-130340671
chr3:130110756-130110907	3	130110757	130110907	ENSG00000172752	protein_coding	ENST00000373157	130345672	234840.000000	proximity ENSG00000172752:130082832-130512176
chr3:130110756-130110907	3	130110757	130110907	ENSG00000251287	protein_coding	ENST00000698236	130081831	29001.000000	proximity ENSG00000251287:129975689-130340671
chr3:130111181-130111332	3	130111182	130111332	ENSG00000172752	protein_coding	ENST00000373157	130345672	234415.000000	proximity ENSG00000172752:130082832-130512176
chr3:130111181-130111332	3	130111182	130111332	ENSG00000251287	protein_coding	ENST00000698236	130081831	29426.000000	proximity ENSG00000251287:129975689-130340671
chr3:130111781-130111932	3	130111782	130111932	ENSG00000172752	protein_coding	ENST00000373157	130345672	233815.000000	proximity ENSG00000172752:130082832-130512176
chr3:130111781-130111932	3	130111782	130111932	ENSG00000251287	protein_coding	ENST00000698236	130081831	30026.000000	proximity ENSG00000251287:129975689-130340671
chr3:13011659-13011810	3	13011660	13011810	ENSG00000144711	protein_coding	ENST00000613206	13073429	61694.000000	proximity ENSG00000144711:12846566-13419321
chr3:13011659-13011810	3	13011660	13011810	ENSG00000144713	protein_coding	ENST00000429711	12841565	170170.000000	proximity ENSG00000144713:12828447-13072428
chr3:13011979-13012130	3	13011980	13012130	ENSG00000144711	protein_coding	ENST00000613206	13073429	61374.000000	proximity ENSG00000144711:12846566-13419321
chr3:13011979-13012130	3	13011980	13012130	ENSG00000144713	protein_coding	ENST00000429711	12841565	170490.000000	proximity ENSG00000144713:12828447-13072428
chr3:130119936-130120087	3	130119937	130120087	ENSG00000172752	protein_coding	ENST00000373157	130345672	225660.000000	proximity ENSG00000172752:130082832-130512176
chr3:130119936-130120087	3	130119937	130120087	ENSG00000251287	protein_coding	ENST00000698236	130081831	38181.000000	proximity ENSG00000251287:129975689-130340671
chr3:130123496-130123647	3	130123497	130123647	ENSG00000172752	protein_coding	ENST00000373157	130345672	222100.000000	proximity ENSG00000172752:130082832-130512176
chr3:130123496-130123647	3	130123497	130123647	ENSG00000251287	protein_coding	ENST00000698236	130081831	41741.000000	proximity ENSG00000251287:129975689-130340671
chr3:13012779-13012930	3	13012780	13012930	ENSG00000144711	protein_coding	ENST00000613206	13073429	60574.000000	proximity ENSG00000144711:12846566-13419321
chr3:13012779-13012930	3	13012780	13012930	ENSG00000144713	protein_coding	ENST00000429711	12841565	171290.000000	proximity ENSG00000144713:12828447-13072428
chr3:13013339-13013490	3	13013340	13013490	ENSG00000144711	protein_coding	ENST00000613206	13073429	60014.000000	proximity ENSG00000144711:12846566-13419321
chr3:13013339-13013490	3	13013340	13013490	ENSG00000144713	protein_coding	ENST00000429711	12841565	171850.000000	proximity ENSG00000144713:12828447-13072428
chr3:130140836-130140987	3	130140837	130140987	ENSG00000172752	protein_coding	ENST00000373157	130345672	204760.000000	proximity ENSG00000172752:130082832-130512176
chr3:130140836-130140987	3	130140837	130140987	ENSG00000251287	protein_coding	ENST00000698236	130081831	59081.000000	proximity ENSG00000251287:129975689-130340671
chr3:13014259-13014410	3	13014260	13014410	ENSG00000144711	protein_coding	ENST00000613206	13073429	59094.000000	proximity ENSG00000144711:12846566-13419321
chr3:13014259-13014410	3	13014260	13014410	ENSG00000144713	protein_coding	ENST00000429711	12841565	172770.000000	proximity ENSG00000144713:12828447-13072428
chr3:13015299-13015450	3	13015300	13015450	ENSG00000144711	protein_coding	ENST00000613206	13073429	58054.000000	proximity ENSG00000144711:12846566-13419321
chr3:13015299-13015450	3	13015300	13015450	ENSG00000144713	protein_coding	ENST00000429711	12841565	173810.000000	proximity ENSG00000144713:12828447-13072428
chr3:13016179-13016330	3	13016180	13016330	ENSG00000144711	protein_coding	ENST00000613206	13073429	57174.000000	proximity ENSG00000144711:12846566-13419321
chr3:13016179-13016330	3	13016180	13016330	ENSG00000144713	protein_coding	ENST00000429711	12841565	174690.000000	proximity ENSG00000144713:12828447-13072428
chr3:130179516-130179667	3	130179517	130179667	ENSG00000172752	protein_coding	ENST00000373157	130345672	166080.000000	proximity ENSG00000172752:130082832-130512176
chr3:130179516-130179667	3	130179517	130179667	ENSG00000251287	protein_coding	ENST00000698236	130081831	97761.000000	proximity ENSG00000251287:129975689-130340671
chr3:13018079-13018230	3	13018080	13018230	ENSG00000144711	protein_coding	ENST00000613206	13073429	55274.000000	proximity ENSG00000144711:12846566-13419321
chr3:13018079-13018230	3	13018080	13018230	ENSG00000144713	protein_coding	ENST00000429711	12841565	176590.000000	proximity ENSG00000144713:12828447-13072428
chr3:13018239-13018390	3	13018240	13018390	ENSG00000144711	protein_coding	ENST00000613206	13073429	55114.000000	proximity ENSG00000144711:12846566-13419321
chr3:13018239-13018390	3	13018240	13018390	ENSG00000144713	protein_coding	ENST00000429711	12841565	176750.000000	proximity ENSG00000144713:12828447-13072428
chr3:13019124-13019275	3	13019125	13019275	ENSG00000144711	protein_coding	ENST00000613206	13073429	54229.000000	proximity ENSG00000144711:12846566-13419321
chr3:13019124-13019275	3	13019125	13019275	ENSG00000144713	protein_coding	ENST00000429711	12841565	177635.000000	proximity ENSG00000144713:12828447-13072428
chr3:13019359-13019510	3	13019360	13019510	ENSG00000144711	protein_coding	ENST00000613206	13073429	53994.000000	proximity ENSG00000144711:12846566-13419321
chr3:13019359-13019510	3	13019360	13019510	ENSG00000144713	protein_coding	ENST00000429711	12841565	177870.000000	proximity ENSG00000144713:12828447-13072428
chr3:13021544-13021695	3	13021545	13021695	ENSG00000144711	protein_coding	ENST00000613206	13073429	51809.000000	proximity ENSG00000144711:12846566-13419321
chr3:13021544-13021695	3	13021545	13021695	ENSG00000144713	protein_coding	ENST00000429711	12841565	180055.000000	proximity ENSG00000144713:12828447-13072428
chr3:13021759-13021910	3	13021760	13021910	ENSG00000144711	protein_coding	ENST00000613206	13073429	51594.000000	proximity ENSG00000144711:12846566-13419321
chr3:13021759-13021910	3	13021760	13021910	ENSG00000144713	protein_coding	ENST00000429711	12841565	180270.000000	proximity ENSG00000144713:12828447-13072428
chr3:13023259-13023410	3	13023260	13023410	ENSG00000144711	protein_coding	ENST00000613206	13073429	50094.000000	proximity ENSG00000144711:12846566-13419321
chr3:13023259-13023410	3	13023260	13023410	ENSG00000144713	protein_coding	ENST00000429711	12841565	181770.000000	proximity ENSG00000144713:12828447-13072428
chr3:130242936-130243087	3	130242937	130243087	ENSG00000172752	protein_coding	ENST00000373157	130345672	102660.000000	proximity ENSG00000172752:130082832-130512176
chr3:130242936-130243087	3	130242937	130243087	ENSG00000251287	protein_coding	ENST00000698236	130081831	161181.000000	proximity ENSG00000251287:129975689-130340671
chr3:13025259-13025410	3	13025260	13025410	ENSG00000144711	protein_coding	ENST00000613206	13073429	48094.000000	proximity ENSG00000144711:12846566-13419321
chr3:13025259-13025410	3	13025260	13025410	ENSG00000144713	protein_coding	ENST00000429711	12841565	183770.000000	proximity ENSG00000144713:12828447-13072428
chr3:130258616-130258767	3	130258617	130258767	ENSG00000172752	protein_coding	ENST00000373157	130345672	86980.000000	proximity ENSG00000172752:130082832-130512176
chr3:130258616-130258767	3	130258617	130258767	ENSG00000251287	protein_coding	ENST00000698236	130081831	176861.000000	proximity ENSG00000251287:129975689-130340671
chr3:130276261-130276412	3	130276262	130276412	ENSG00000172752	protein_coding	ENST00000373157	130345672	69335.000000	proximity ENSG00000172752:130082832-130512176
chr3:130276261-130276412	3	130276262	130276412	ENSG00000251287	protein_coding	ENST00000698236	130081831	194506.000000	proximity ENSG00000251287:129975689-130340671
chr3:130316296-130316447	3	130316297	130316447	ENSG00000172752	protein_coding	ENST00000373157	130345672	29300.000000	proximity ENSG00000172752:130082832-130512176
chr3:130316296-130316447	3	130316297	130316447	ENSG00000251287	protein_coding	ENST00000698236	130081831	234541.000000	proximity ENSG00000251287:129975689-130340671
chr3:130341516-130341667	3	130341517	130341667	ENSG00000172752	protein_coding	ENST00000373157	130345672	4080.000000	proximity ENSG00000172752:130082832-130512176
chr3:130354536-130354687	3	130354537	130354687	ENSG00000172752	protein_coding	ENST00000373157	130345672	8940.000000	proximity ENSG00000172752:130082832-130512176
chr3:130354536-130354687	3	130354537	130354687	ENSG00000206384	protein_coding	ENST00000358511	130517177	162565.000000	proximity ENSG00000206384:130346673-130745828
chr3:130379436-130379587	3	130379437	130379587	ENSG00000172752	protein_coding	ENST00000373157	130345672	33840.000000	proximity ENSG00000172752:130082832-130512176
chr3:130379436-130379587	3	130379437	130379587	ENSG00000206384	protein_coding	ENST00000358511	130517177	137665.000000	proximity ENSG00000206384:130346673-130745828
chr3:130386696-130386847	3	130386697	130386847	ENSG00000172752	protein_coding	ENST00000373157	130345672	41100.000000	proximity ENSG00000172752:130082832-130512176
chr3:130386696-130386847	3	130386697	130386847	ENSG00000206384	protein_coding	ENST00000358511	130517177	130405.000000	proximity ENSG00000206384:130346673-130745828
chr3:130386856-130387007	3	130386857	130387007	ENSG00000172752	protein_coding	ENST00000373157	130345672	41260.000000	proximity ENSG00000172752:130082832-130512176
chr3:130386856-130387007	3	130386857	130387007	ENSG00000206384	protein_coding	ENST00000358511	130517177	130245.000000	proximity ENSG00000206384:130346673-130745828
chr3:130396055-130396206	3	130396056	130396206	ENSG00000172752	protein_coding	ENST00000373157	130345672	50459.000000	proximity ENSG00000172752:130082832-130512176
chr3:130396055-130396206	3	130396056	130396206	ENSG00000206384	protein_coding	ENST00000358511	130517177	121046.000000	proximity ENSG00000206384:130346673-130745828
chr3:13040379-13040530	3	13040380	13040530	ENSG00000144711	protein_coding	ENST00000613206	13073429	32974.000000	proximity ENSG00000144711:12846566-13419321
chr3:13040379-13040530	3	13040380	13040530	ENSG00000144713	protein_coding	ENST00000429711	12841565	198890.000000	proximity ENSG00000144713:12828447-13072428
chr3:13046199-13046350	3	13046200	13046350	ENSG00000144711	protein_coding	ENST00000613206	13073429	27154.000000	proximity ENSG00000144711:12846566-13419321
chr3:13046199-13046350	3	13046200	13046350	ENSG00000144713	protein_coding	ENST00000429711	12841565	204710.000000	proximity ENSG00000144713:12828447-13072428
chr3:13046399-13046550	3	13046400	13046550	ENSG00000144711	protein_coding	ENST00000613206	13073429	26954.000000	proximity ENSG00000144711:12846566-13419321
chr3:13046399-13046550	3	13046400	13046550	ENSG00000144713	protein_coding	ENST00000429711	12841565	204910.000000	proximity ENSG00000144713:12828447-13072428
chr3:130470275-130470426	3	130470276	130470426	ENSG00000172752	protein_coding	ENST00000373157	130345672	124679.000000	proximity ENSG00000172752:130082832-130512176
chr3:130470275-130470426	3	130470276	130470426	ENSG00000206384	protein_coding	ENST00000358511	130517177	46826.000000	proximity ENSG00000206384:130346673-130745828
chr3:13047619-13047770	3	13047620	13047770	ENSG00000144711	protein_coding	ENST00000613206	13073429	25734.000000	proximity ENSG00000144711:12846566-13419321
chr3:13047619-13047770	3	13047620	13047770	ENSG00000144713	protein_coding	ENST00000429711	12841565	206130.000000	proximity ENSG00000144713:12828447-13072428
chr3:130480875-130481026	3	130480876	130481026	ENSG00000172752	protein_coding	ENST00000373157	130345672	135279.000000	proximity ENSG00000172752:130082832-130512176
chr3:130480875-130481026	3	130480876	130481026	ENSG00000206384	protein_coding	ENST00000358511	130517177	36226.000000	proximity ENSG00000206384:130346673-130745828
chr3:130488395-130488546	3	130488396	130488546	ENSG00000172752	protein_coding	ENST00000373157	130345672	142799.000000	proximity ENSG00000172752:130082832-130512176
chr3:130488395-130488546	3	130488396	130488546	ENSG00000206384	protein_coding	ENST00000358511	130517177	28706.000000	proximity ENSG00000206384:130346673-130745828
chr3:130490355-130490506	3	130490356	130490506	ENSG00000172752	protein_coding	ENST00000373157	130345672	144759.000000	proximity ENSG00000172752:130082832-130512176
chr3:130490355-130490506	3	130490356	130490506	ENSG00000206384	protein_coding	ENST00000358511	130517177	26746.000000	proximity ENSG00000206384:130346673-130745828
chr3:130509055-130509206	3	130509056	130509206	ENSG00000172752	protein_coding	ENST00000373157	130345672	163459.000000	proximity ENSG00000172752:130082832-130512176
chr3:130509055-130509206	3	130509056	130509206	ENSG00000206384	protein_coding	ENST00000358511	130517177	8046.000000	proximity ENSG00000206384:130346673-130745828
chr3:130539115-130539266	3	130539116	130539266	ENSG00000196455	protein_coding	ENST00000356763	130746829	207638.000000	proximity ENSG00000196455:130518178-130845510
chr3:130539115-130539266	3	130539116	130539266	ENSG00000206384	protein_coding	ENST00000358511	130517177	22014.000000	proximity ENSG00000206384:130346673-130745828
chr3:130576495-130576646	3	130576496	130576646	ENSG00000196455	protein_coding	ENST00000356763	130746829	170258.000000	proximity ENSG00000196455:130518178-130845510
chr3:130576495-130576646	3	130576496	130576646	ENSG00000206384	protein_coding	ENST00000358511	130517177	59394.000000	proximity ENSG00000206384:130346673-130745828
chr3:130576735-130576886	3	130576736	130576886	ENSG00000196455	protein_coding	ENST00000356763	130746829	170018.000000	proximity ENSG00000196455:130518178-130845510
chr3:130576735-130576886	3	130576736	130576886	ENSG00000206384	protein_coding	ENST00000358511	130517177	59634.000000	proximity ENSG00000206384:130346673-130745828
chr3:130594735-130594886	3	130594736	130594886	ENSG00000196455	protein_coding	ENST00000356763	130746829	152018.000000	proximity ENSG00000196455:130518178-130845510
chr3:130594735-130594886	3	130594736	130594886	ENSG00000206384	protein_coding	ENST00000358511	130517177	77634.000000	proximity ENSG00000206384:130346673-130745828
chr3:130594955-130595106	3	130594956	130595106	ENSG00000196455	protein_coding	ENST00000356763	130746829	151798.000000	proximity ENSG00000196455:130518178-130845510
chr3:130594955-130595106	3	130594956	130595106	ENSG00000206384	protein_coding	ENST00000358511	130517177	77854.000000	proximity ENSG00000206384:130346673-130745828
chr3:130601815-130601966	3	130601816	130601966	ENSG00000196455	protein_coding	ENST00000356763	130746829	144938.000000	proximity ENSG00000196455:130518178-130845510
chr3:130601815-130601966	3	130601816	130601966	ENSG00000206384	protein_coding	ENST00000358511	130517177	84714.000000	proximity ENSG00000206384:130346673-130745828
chr3:130626095-130626246	3	130626096	130626246	ENSG00000196455	protein_coding	ENST00000356763	130746829	120658.000000	proximity ENSG00000196455:130518178-130845510
chr3:130626095-130626246	3	130626096	130626246	ENSG00000206384	protein_coding	ENST00000358511	130517177	108994.000000	proximity ENSG00000206384:130346673-130745828
chr3:130626255-130626406	3	130626256	130626406	ENSG00000196455	protein_coding	ENST00000356763	130746829	120498.000000	proximity ENSG00000196455:130518178-130845510
chr3:130626255-130626406	3	130626256	130626406	ENSG00000206384	protein_coding	ENST00000358511	130517177	109154.000000	proximity ENSG00000206384:130346673-130745828
chr3:130658755-130658906	3	130658756	130658906	ENSG00000196455	protein_coding	ENST00000356763	130746829	87998.000000	proximity ENSG00000196455:130518178-130845510
chr3:130658755-130658906	3	130658756	130658906	ENSG00000206384	protein_coding	ENST00000358511	130517177	141654.000000	proximity ENSG00000206384:130346673-130745828
chr3:130658975-130659126	3	130658976	130659126	ENSG00000196455	protein_coding	ENST00000356763	130746829	87778.000000	proximity ENSG00000196455:130518178-130845510
chr3:130658975-130659126	3	130658976	130659126	ENSG00000206384	protein_coding	ENST00000358511	130517177	141874.000000	proximity ENSG00000206384:130346673-130745828
chr3:130661255-130661406	3	130661256	130661406	ENSG00000196455	protein_coding	ENST00000356763	130746829	85498.000000	proximity ENSG00000196455:130518178-130845510
chr3:130661255-130661406	3	130661256	130661406	ENSG00000206384	protein_coding	ENST00000358511	130517177	144154.000000	proximity ENSG00000206384:130346673-130745828
chr3:130671695-130671846	3	130671696	130671846	ENSG00000196455	protein_coding	ENST00000356763	130746829	75058.000000	proximity ENSG00000196455:130518178-130845510
chr3:130671695-130671846	3	130671696	130671846	ENSG00000206384	protein_coding	ENST00000358511	130517177	154594.000000	proximity ENSG00000206384:130346673-130745828
chr3:130687455-130687606	3	130687456	130687606	ENSG00000196455	protein_coding	ENST00000356763	130746829	59298.000000	proximity ENSG00000196455:130518178-130845510
chr3:130687455-130687606	3	130687456	130687606	ENSG00000206384	protein_coding	ENST00000358511	130517177	170354.000000	proximity ENSG00000206384:130346673-130745828
chr3:130692575-130692726	3	130692576	130692726	ENSG00000196455	protein_coding	ENST00000356763	130746829	54178.000000	proximity ENSG00000196455:130518178-130845510
chr3:130692575-130692726	3	130692576	130692726	ENSG00000206384	protein_coding	ENST00000358511	130517177	175474.000000	proximity ENSG00000206384:130346673-130745828
chr3:13069619-13069770	3	13069620	13069770	ENSG00000144711	protein_coding	ENST00000613206	13073429	3734.000000	proximity ENSG00000144711:12846566-13419321
chr3:13069619-13069770	3	13069620	13069770	ENSG00000144713	protein_coding	ENST00000429711	12841565	228130.000000	proximity ENSG00000144713:12828447-13072428
chr3:130699875-130700026	3	130699876	130700026	ENSG00000196455	protein_coding	ENST00000356763	130746829	46878.000000	proximity ENSG00000196455:130518178-130845510
chr3:130699875-130700026	3	130699876	130700026	ENSG00000206384	protein_coding	ENST00000358511	130517177	182774.000000	proximity ENSG00000206384:130346673-130745828
chr3:130700655-130700806	3	130700656	130700806	ENSG00000196455	protein_coding	ENST00000356763	130746829	46098.000000	proximity ENSG00000196455:130518178-130845510
chr3:130700655-130700806	3	130700656	130700806	ENSG00000206384	protein_coding	ENST00000358511	130517177	183554.000000	proximity ENSG00000206384:130346673-130745828
chr3:130708315-130708466	3	130708316	130708466	ENSG00000196455	protein_coding	ENST00000356763	130746829	38438.000000	proximity ENSG00000196455:130518178-130845510
chr3:130708315-130708466	3	130708316	130708466	ENSG00000206384	protein_coding	ENST00000358511	130517177	191214.000000	proximity ENSG00000206384:130346673-130745828
chr3:130709815-130709966	3	130709816	130709966	ENSG00000196455	protein_coding	ENST00000356763	130746829	36938.000000	proximity ENSG00000196455:130518178-130845510
chr3:130709815-130709966	3	130709816	130709966	ENSG00000206384	protein_coding	ENST00000358511	130517177	192714.000000	proximity ENSG00000206384:130346673-130745828
chr3:130712075-130712226	3	130712076	130712226	ENSG00000196455	protein_coding	ENST00000356763	130746829	34678.000000	proximity ENSG00000196455:130518178-130845510
chr3:130712075-130712226	3	130712076	130712226	ENSG00000206384	protein_coding	ENST00000358511	130517177	194974.000000	proximity ENSG00000206384:130346673-130745828
chr3:130725875-130726026	3	130725876	130726026	ENSG00000196455	protein_coding	ENST00000356763	130746829	20878.000000	proximity ENSG00000196455:130518178-130845510
chr3:130725875-130726026	3	130725876	130726026	ENSG00000206384	protein_coding	ENST00000358511	130517177	208774.000000	proximity ENSG00000206384:130346673-130745828
chr3:130727480-130727631	3	130727481	130727631	ENSG00000196455	protein_coding	ENST00000356763	130746829	19273.000000	proximity ENSG00000196455:130518178-130845510
chr3:130727480-130727631	3	130727481	130727631	ENSG00000206384	protein_coding	ENST00000358511	130517177	210379.000000	proximity ENSG00000206384:130346673-130745828
chr3:130737715-130737866	3	130737716	130737866	ENSG00000196455	protein_coding	ENST00000356763	130746829	9038.000000	proximity ENSG00000196455:130518178-130845510
chr3:130737715-130737866	3	130737716	130737866	ENSG00000206384	protein_coding	ENST00000358511	130517177	220614.000000	proximity ENSG00000206384:130346673-130745828
chr3:130746315-130746466	3	130746316	130746466	ENSG00000196455	protein_coding	ENST00000356763	130746829	438.000000	proximity ENSG00000196455:130518178-130845510
chr3:130746520-130746671	3	130746521	130746671	ENSG00000196455	protein_coding	ENST00000356763	130746829	233.000000	proximity ENSG00000196455:130518178-130845510
chr3:130747615-130747766	3	130747616	130747766	ENSG00000196455	protein_coding	ENST00000356763	130746829	862.000000	proximity ENSG00000196455:130518178-130845510
chr3:130747875-130748026	3	130747876	130748026	ENSG00000196455	protein_coding	ENST00000356763	130746829	1122.000000	proximity ENSG00000196455:130518178-130845510
chr3:130748135-130748286	3	130748136	130748286	ENSG00000196455	protein_coding	ENST00000356763	130746829	1382.000000	proximity ENSG00000196455:130518178-130845510
chr3:130749115-130749266	3	130749116	130749266	ENSG00000196455	protein_coding	ENST00000356763	130746829	2362.000000	proximity ENSG00000196455:130518178-130845510
chr3:130759835-130759986	3	130759836	130759986	ENSG00000017260	protein_coding	ENST00000950716	130850511	90600.000000	proximity ENSG00000017260:130751830-131021878
chr3:130759835-130759986	3	130759836	130759986	ENSG00000196455	protein_coding	ENST00000356763	130746829	13082.000000	proximity ENSG00000196455:130518178-130845510
chr3:130761075-130761226	3	130761076	130761226	ENSG00000017260	protein_coding	ENST00000950716	130850511	89360.000000	proximity ENSG00000017260:130751830-131021878
chr3:130761075-130761226	3	130761076	130761226	ENSG00000196455	protein_coding	ENST00000356763	130746829	14322.000000	proximity ENSG00000196455:130518178-130845510
chr3:130773475-130773626	3	130773476	130773626	ENSG00000017260	protein_coding	ENST00000950716	130850511	76960.000000	proximity ENSG00000017260:130751830-131021878
chr3:130773475-130773626	3	130773476	130773626	ENSG00000196455	protein_coding	ENST00000356763	130746829	26722.000000	proximity ENSG00000196455:130518178-130845510
chr3:13077459-13077610	3	13077460	13077610	ENSG00000144711	protein_coding	ENST00000613206	13073429	4106.000000	proximity ENSG00000144711:12846566-13419321
chr3:130800955-130801106	3	130800956	130801106	ENSG00000017260	protein_coding	ENST00000950716	130850511	49480.000000	proximity ENSG00000017260:130751830-131021878
chr3:130800955-130801106	3	130800956	130801106	ENSG00000196455	protein_coding	ENST00000356763	130746829	54202.000000	proximity ENSG00000196455:130518178-130845510
chr3:13080719-13080870	3	13080720	13080870	ENSG00000132182	protein_coding	ENST00000254508	13420322	339527.000000	proximity ENSG00000132182:13078430-13475309
chr3:13080719-13080870	3	13080720	13080870	ENSG00000144711	protein_coding	ENST00000613206	13073429	7366.000000	proximity ENSG00000144711:12846566-13419321
chr3:130820920-130821071	3	130820921	130821071	ENSG00000017260	protein_coding	ENST00000950716	130850511	29515.000000	proximity ENSG00000017260:130751830-131021878
chr3:130820920-130821071	3	130820921	130821071	ENSG00000196455	protein_coding	ENST00000356763	130746829	74167.000000	proximity ENSG00000196455:130518178-130845510
chr3:130821075-130821226	3	130821076	130821226	ENSG00000017260	protein_coding	ENST00000950716	130850511	29360.000000	proximity ENSG00000017260:130751830-131021878
chr3:130821075-130821226	3	130821076	130821226	ENSG00000196455	protein_coding	ENST00000356763	130746829	74322.000000	proximity ENSG00000196455:130518178-130845510
chr3:130826675-130826826	3	130826676	130826826	ENSG00000017260	protein_coding	ENST00000950716	130850511	23760.000000	proximity ENSG00000017260:130751830-131021878
chr3:130826675-130826826	3	130826676	130826826	ENSG00000196455	protein_coding	ENST00000356763	130746829	79922.000000	proximity ENSG00000196455:130518178-130845510
chr3:130834635-130834786	3	130834636	130834786	ENSG00000017260	protein_coding	ENST00000950716	130850511	15800.000000	proximity ENSG00000017260:130751830-131021878
chr3:130834635-130834786	3	130834636	130834786	ENSG00000196455	protein_coding	ENST00000356763	130746829	87882.000000	proximity ENSG00000196455:130518178-130845510
chr3:130835635-130835786	3	130835636	130835786	ENSG00000017260	protein_coding	ENST00000950716	130850511	14800.000000	proximity ENSG00000017260:130751830-131021878
chr3:130835635-130835786	3	130835636	130835786	ENSG00000196455	protein_coding	ENST00000356763	130746829	88882.000000	proximity ENSG00000196455:130518178-130845510
chr3:130839895-130840046	3	130839896	130840046	ENSG00000017260	protein_coding	ENST00000950716	130850511	10540.000000	proximity ENSG00000017260:130751830-131021878
chr3:130839895-130840046	3	130839896	130840046	ENSG00000196455	protein_coding	ENST00000356763	130746829	93142.000000	proximity ENSG00000196455:130518178-130845510
chr3:130841435-130841586	3	130841436	130841586	ENSG00000017260	protein_coding	ENST00000950716	130850511	9000.000000	proximity ENSG00000017260:130751830-131021878
chr3:130841435-130841586	3	130841436	130841586	ENSG00000196455	protein_coding	ENST00000356763	130746829	94682.000000	proximity ENSG00000196455:130518178-130845510
chr3:130849135-130849286	3	130849136	130849286	ENSG00000017260	protein_coding	ENST00000950716	130850511	1300.000000	proximity ENSG00000017260:130751830-131021878
chr3:130849295-130849446	3	130849296	130849446	ENSG00000017260	protein_coding	ENST00000950716	130850511	1140.000000	proximity ENSG00000017260:130751830-131021878
chr3:130850995-130851146	3	130850996	130851146	ENSG00000017260	protein_coding	ENST00000950716	130850511	560.000000	proximity ENSG00000017260:130751830-131021878
chr3:130857795-130857946	3	130857796	130857946	ENSG00000017260	protein_coding	ENST00000950716	130850511	7360.000000	proximity ENSG00000017260:130751830-131021878
chr3:130857795-130857946	3	130857796	130857946	ENSG00000114670	protein_coding	ENST00000851273	131026879	169008.000000	proximity ENSG00000114670:130851512-131027879
chr3:13088139-13088290	3	13088140	13088290	ENSG00000132182	protein_coding	ENST00000254508	13420322	332107.000000	proximity ENSG00000132182:13078430-13475309
chr3:13088139-13088290	3	13088140	13088290	ENSG00000144711	protein_coding	ENST00000613206	13073429	14786.000000	proximity ENSG00000144711:12846566-13419321
chr3:130894615-130894766	3	130894616	130894766	ENSG00000017260	protein_coding	ENST00000950716	130850511	44180.000000	proximity ENSG00000017260:130751830-131021878
chr3:130894615-130894766	3	130894616	130894766	ENSG00000114670	protein_coding	ENST00000851273	131026879	132188.000000	proximity ENSG00000114670:130851512-131027879
chr3:130894920-130895071	3	130894921	130895071	ENSG00000017260	protein_coding	ENST00000950716	130850511	44485.000000	proximity ENSG00000017260:130751830-131021878
chr3:130894920-130895071	3	130894921	130895071	ENSG00000114670	protein_coding	ENST00000851273	131026879	131883.000000	proximity ENSG00000114670:130851512-131027879
chr3:130895295-130895446	3	130895296	130895446	ENSG00000017260	protein_coding	ENST00000950716	130850511	44860.000000	proximity ENSG00000017260:130751830-131021878
chr3:130895295-130895446	3	130895296	130895446	ENSG00000114670	protein_coding	ENST00000851273	131026879	131508.000000	proximity ENSG00000114670:130851512-131027879
chr3:130896255-130896406	3	130896256	130896406	ENSG00000017260	protein_coding	ENST00000950716	130850511	45820.000000	proximity ENSG00000017260:130751830-131021878
chr3:130896255-130896406	3	130896256	130896406	ENSG00000114670	protein_coding	ENST00000851273	131026879	130548.000000	proximity ENSG00000114670:130851512-131027879
chr3:130897375-130897526	3	130897376	130897526	ENSG00000017260	protein_coding	ENST00000950716	130850511	46940.000000	proximity ENSG00000017260:130751830-131021878
chr3:130897375-130897526	3	130897376	130897526	ENSG00000114670	protein_coding	ENST00000851273	131026879	129428.000000	proximity ENSG00000114670:130851512-131027879
chr3:130897555-130897706	3	130897556	130897706	ENSG00000017260	protein_coding	ENST00000950716	130850511	47120.000000	proximity ENSG00000017260:130751830-131021878
chr3:130897555-130897706	3	130897556	130897706	ENSG00000114670	protein_coding	ENST00000851273	131026879	129248.000000	proximity ENSG00000114670:130851512-131027879
chr3:130901055-130901206	3	130901056	130901206	ENSG00000017260	protein_coding	ENST00000950716	130850511	50620.000000	proximity ENSG00000017260:130751830-131021878
chr3:130901055-130901206	3	130901056	130901206	ENSG00000114670	protein_coding	ENST00000851273	131026879	125748.000000	proximity ENSG00000114670:130851512-131027879
chr3:130905615-130905766	3	130905616	130905766	ENSG00000017260	protein_coding	ENST00000950716	130850511	55180.000000	proximity ENSG00000017260:130751830-131021878
chr3:130905615-130905766	3	130905616	130905766	ENSG00000114670	protein_coding	ENST00000851273	131026879	121188.000000	proximity ENSG00000114670:130851512-131027879
chr3:130905775-130905926	3	130905776	130905926	ENSG00000017260	protein_coding	ENST00000950716	130850511	55340.000000	proximity ENSG00000017260:130751830-131021878
chr3:130905775-130905926	3	130905776	130905926	ENSG00000114670	protein_coding	ENST00000851273	131026879	121028.000000	proximity ENSG00000114670:130851512-131027879
chr3:130906715-130906866	3	130906716	130906866	ENSG00000017260	protein_coding	ENST00000950716	130850511	56280.000000	proximity ENSG00000017260:130751830-131021878
chr3:130906715-130906866	3	130906716	130906866	ENSG00000114670	protein_coding	ENST00000851273	131026879	120088.000000	proximity ENSG00000114670:130851512-131027879
chr3:130915755-130915906	3	130915756	130915906	ENSG00000017260	protein_coding	ENST00000950716	130850511	65320.000000	proximity ENSG00000017260:130751830-131021878
chr3:130915755-130915906	3	130915756	130915906	ENSG00000114670	protein_coding	ENST00000851273	131026879	111048.000000	proximity ENSG00000114670:130851512-131027879
chr3:130918495-130918646	3	130918496	130918646	ENSG00000017260	protein_coding	ENST00000950716	130850511	68060.000000	proximity ENSG00000017260:130751830-131021878
chr3:130918495-130918646	3	130918496	130918646	ENSG00000114670	protein_coding	ENST00000851273	131026879	108308.000000	proximity ENSG00000114670:130851512-131027879
chr3:13092279-13092430	3	13092280	13092430	ENSG00000132182	protein_coding	ENST00000254508	13420322	327967.000000	proximity ENSG00000132182:13078430-13475309
chr3:13092279-13092430	3	13092280	13092430	ENSG00000144711	protein_coding	ENST00000613206	13073429	18926.000000	proximity ENSG00000144711:12846566-13419321
chr3:13092444-13092595	3	13092445	13092595	ENSG00000132182	protein_coding	ENST00000254508	13420322	327802.000000	proximity ENSG00000132182:13078430-13475309
chr3:13092444-13092595	3	13092445	13092595	ENSG00000144711	protein_coding	ENST00000613206	13073429	19091.000000	proximity ENSG00000144711:12846566-13419321
chr3:130925755-130925906	3	130925756	130925906	ENSG00000017260	protein_coding	ENST00000950716	130850511	75320.000000	proximity ENSG00000017260:130751830-131021878
chr3:130925755-130925906	3	130925756	130925906	ENSG00000114670	protein_coding	ENST00000851273	131026879	101048.000000	proximity ENSG00000114670:130851512-131027879
chr3:130927275-130927426	3	130927276	130927426	ENSG00000017260	protein_coding	ENST00000950716	130850511	76840.000000	proximity ENSG00000017260:130751830-131021878
chr3:130927275-130927426	3	130927276	130927426	ENSG00000114670	protein_coding	ENST00000851273	131026879	99528.000000	proximity ENSG00000114670:130851512-131027879
chr3:130933875-130934026	3	130933876	130934026	ENSG00000017260	protein_coding	ENST00000950716	130850511	83440.000000	proximity ENSG00000017260:130751830-131021878
chr3:130933875-130934026	3	130933876	130934026	ENSG00000114670	protein_coding	ENST00000851273	131026879	92928.000000	proximity ENSG00000114670:130851512-131027879
chr3:130934035-130934186	3	130934036	130934186	ENSG00000017260	protein_coding	ENST00000950716	130850511	83600.000000	proximity ENSG00000017260:130751830-131021878
chr3:130934035-130934186	3	130934036	130934186	ENSG00000114670	protein_coding	ENST00000851273	131026879	92768.000000	proximity ENSG00000114670:130851512-131027879
chr3:130934795-130934946	3	130934796	130934946	ENSG00000017260	protein_coding	ENST00000950716	130850511	84360.000000	proximity ENSG00000017260:130751830-131021878
chr3:130934795-130934946	3	130934796	130934946	ENSG00000114670	protein_coding	ENST00000851273	131026879	92008.000000	proximity ENSG00000114670:130851512-131027879
chr3:130935895-130936046	3	130935896	130936046	ENSG00000017260	protein_coding	ENST00000950716	130850511	85460.000000	proximity ENSG00000017260:130751830-131021878
chr3:130935895-130936046	3	130935896	130936046	ENSG00000114670	protein_coding	ENST00000851273	131026879	90908.000000	proximity ENSG00000114670:130851512-131027879
chr3:13093824-13093975	3	13093825	13093975	ENSG00000132182	protein_coding	ENST00000254508	13420322	326422.000000	proximity ENSG00000132182:13078430-13475309
chr3:13093824-13093975	3	13093825	13093975	ENSG00000144711	protein_coding	ENST00000613206	13073429	20471.000000	proximity ENSG00000144711:12846566-13419321
chr3:130939875-130940026	3	130939876	130940026	ENSG00000017260	protein_coding	ENST00000950716	130850511	89440.000000	proximity ENSG00000017260:130751830-131021878
chr3:130939875-130940026	3	130939876	130940026	ENSG00000114670	protein_coding	ENST00000851273	131026879	86928.000000	proximity ENSG00000114670:130851512-131027879
chr3:130941915-130942066	3	130941916	130942066	ENSG00000017260	protein_coding	ENST00000950716	130850511	91480.000000	proximity ENSG00000017260:130751830-131021878
chr3:130941915-130942066	3	130941916	130942066	ENSG00000114670	protein_coding	ENST00000851273	131026879	84888.000000	proximity ENSG00000114670:130851512-131027879
chr3:130950775-130950926	3	130950776	130950926	ENSG00000017260	protein_coding	ENST00000950716	130850511	100340.000000	proximity ENSG00000017260:130751830-131021878
chr3:130950775-130950926	3	130950776	130950926	ENSG00000114670	protein_coding	ENST00000851273	131026879	76028.000000	proximity ENSG00000114670:130851512-131027879
chr3:130960475-130960626	3	130960476	130960626	ENSG00000017260	protein_coding	ENST00000950716	130850511	110040.000000	proximity ENSG00000017260:130751830-131021878
chr3:130960475-130960626	3	130960476	130960626	ENSG00000114670	protein_coding	ENST00000851273	131026879	66328.000000	proximity ENSG00000114670:130851512-131027879
chr3:130963495-130963646	3	130963496	130963646	ENSG00000017260	protein_coding	ENST00000950716	130850511	113060.000000	proximity ENSG00000017260:130751830-131021878
chr3:130963495-130963646	3	130963496	130963646	ENSG00000114670	protein_coding	ENST00000851273	131026879	63308.000000	proximity ENSG00000114670:130851512-131027879
chr3:130963995-130964146	3	130963996	130964146	ENSG00000017260	protein_coding	ENST00000950716	130850511	113560.000000	proximity ENSG00000017260:130751830-131021878
chr3:130963995-130964146	3	130963996	130964146	ENSG00000114670	protein_coding	ENST00000851273	131026879	62808.000000	proximity ENSG00000114670:130851512-131027879
chr3:130968355-130968506	3	130968356	130968506	ENSG00000017260	protein_coding	ENST00000950716	130850511	117920.000000	proximity ENSG00000017260:130751830-131021878
chr3:130968355-130968506	3	130968356	130968506	ENSG00000114670	protein_coding	ENST00000851273	131026879	58448.000000	proximity ENSG00000114670:130851512-131027879
chr3:130971295-130971446	3	130971296	130971446	ENSG00000017260	protein_coding	ENST00000950716	130850511	120860.000000	proximity ENSG00000017260:130751830-131021878
chr3:130971295-130971446	3	130971296	130971446	ENSG00000114670	protein_coding	ENST00000851273	131026879	55508.000000	proximity ENSG00000114670:130851512-131027879
chr3:130997435-130997586	3	130997436	130997586	ENSG00000017260	protein_coding	ENST00000950716	130850511	147000.000000	proximity ENSG00000017260:130751830-131021878
chr3:130997435-130997586	3	130997436	130997586	ENSG00000114670	protein_coding	ENST00000851273	131026879	29368.000000	proximity ENSG00000114670:130851512-131027879
chr3:131007975-131008126	3	131007976	131008126	ENSG00000017260	protein_coding	ENST00000950716	130850511	157540.000000	proximity ENSG00000017260:130751830-131021878
chr3:131007975-131008126	3	131007976	131008126	ENSG00000114670	protein_coding	ENST00000851273	131026879	18828.000000	proximity ENSG00000114670:130851512-131027879
chr3:131020415-131020566	3	131020416	131020566	ENSG00000017260	protein_coding	ENST00000950716	130850511	169980.000000	proximity ENSG00000017260:130751830-131021878
chr3:131020415-131020566	3	131020416	131020566	ENSG00000114670	protein_coding	ENST00000851273	131026879	6388.000000	proximity ENSG00000114670:130851512-131027879
chr3:131026435-131026586	3	131026436	131026586	ENSG00000034533	protein_coding	ENST00000972329	131027018	507.000000	proximity ENSG00000034533:131026018-131376773
chr3:131026435-131026586	3	131026436	131026586	ENSG00000114670	protein_coding	ENST00000851273	131026879	368.000000	proximity ENSG00000114670:130851512-131027879
chr3:131027020-131027171	3	131027021	131027171	ENSG00000034533	protein_coding	ENST00000972329	131027018	78.000000	proximity ENSG00000034533:131026018-131376773
chr3:131027020-131027171	3	131027021	131027171	ENSG00000114670	protein_coding	ENST00000851273	131026879	217.000000	proximity ENSG00000114670:130851512-131027879
chr3:131031775-131031926	3	131031776	131031926	ENSG00000034533	protein_coding	ENST00000972329	131027018	4833.000000	proximity ENSG00000034533:131026018-131376773
chr3:131033555-131033706	3	131033556	131033706	ENSG00000034533	protein_coding	ENST00000972329	131027018	6613.000000	proximity ENSG00000034533:131026018-131376773
chr3:131033555-131033706	3	131033556	131033706	ENSG00000198585	protein_coding	ENST00000521288	131381774	348143.000000	proximity ENSG00000198585:131032019-131501968
chr3:131036315-131036466	3	131036316	131036466	ENSG00000034533	protein_coding	ENST00000972329	131027018	9373.000000	proximity ENSG00000034533:131026018-131376773
chr3:131036315-131036466	3	131036316	131036466	ENSG00000198585	protein_coding	ENST00000521288	131381774	345383.000000	proximity ENSG00000198585:131032019-131501968
chr3:131036580-131036731	3	131036581	131036731	ENSG00000034533	protein_coding	ENST00000972329	131027018	9638.000000	proximity ENSG00000034533:131026018-131376773
chr3:131036580-131036731	3	131036581	131036731	ENSG00000198585	protein_coding	ENST00000521288	131381774	345118.000000	proximity ENSG00000198585:131032019-131501968
chr3:131037115-131037266	3	131037116	131037266	ENSG00000034533	protein_coding	ENST00000972329	131027018	10173.000000	proximity ENSG00000034533:131026018-131376773
chr3:131037115-131037266	3	131037116	131037266	ENSG00000198585	protein_coding	ENST00000521288	131381774	344583.000000	proximity ENSG00000198585:131032019-131501968
chr3:131038475-131038626	3	131038476	131038626	ENSG00000034533	protein_coding	ENST00000972329	131027018	11533.000000	proximity ENSG00000034533:131026018-131376773
chr3:131038475-131038626	3	131038476	131038626	ENSG00000198585	protein_coding	ENST00000521288	131381774	343223.000000	proximity ENSG00000198585:131032019-131501968
chr3:131042395-131042546	3	131042396	131042546	ENSG00000034533	protein_coding	ENST00000972329	131027018	15453.000000	proximity ENSG00000034533:131026018-131376773
chr3:131042395-131042546	3	131042396	131042546	ENSG00000198585	protein_coding	ENST00000521288	131381774	339303.000000	proximity ENSG00000198585:131032019-131501968
chr3:131053155-131053306	3	131053156	131053306	ENSG00000034533	protein_coding	ENST00000972329	131027018	26213.000000	proximity ENSG00000034533:131026018-131376773
chr3:131053155-131053306	3	131053156	131053306	ENSG00000198585	protein_coding	ENST00000521288	131381774	328543.000000	proximity ENSG00000198585:131032019-131501968
chr3:13106719-13106870	3	13106720	13106870	ENSG00000132182	protein_coding	ENST00000254508	13420322	313527.000000	proximity ENSG00000132182:13078430-13475309
chr3:13106719-13106870	3	13106720	13106870	ENSG00000144711	protein_coding	ENST00000613206	13073429	33366.000000	proximity ENSG00000144711:12846566-13419321
chr3:131072015-131072166	3	131072016	131072166	ENSG00000034533	protein_coding	ENST00000972329	131027018	45073.000000	proximity ENSG00000034533:131026018-131376773
chr3:131072015-131072166	3	131072016	131072166	ENSG00000198585	protein_coding	ENST00000521288	131381774	309683.000000	proximity ENSG00000198585:131032019-131501968
chr3:131072335-131072486	3	131072336	131072486	ENSG00000034533	protein_coding	ENST00000972329	131027018	45393.000000	proximity ENSG00000034533:131026018-131376773
chr3:131072335-131072486	3	131072336	131072486	ENSG00000198585	protein_coding	ENST00000521288	131381774	309363.000000	proximity ENSG00000198585:131032019-131501968
chr3:131072955-131073106	3	131072956	131073106	ENSG00000034533	protein_coding	ENST00000972329	131027018	46013.000000	proximity ENSG00000034533:131026018-131376773
chr3:131072955-131073106	3	131072956	131073106	ENSG00000198585	protein_coding	ENST00000521288	131381774	308743.000000	proximity ENSG00000198585:131032019-131501968
chr3:131081295-131081446	3	131081296	131081446	ENSG00000034533	protein_coding	ENST00000972329	131027018	54353.000000	proximity ENSG00000034533:131026018-131376773
chr3:131081295-131081446	3	131081296	131081446	ENSG00000198585	protein_coding	ENST00000521288	131381774	300403.000000	proximity ENSG00000198585:131032019-131501968
chr3:131083335-131083486	3	131083336	131083486	ENSG00000034533	protein_coding	ENST00000972329	131027018	56393.000000	proximity ENSG00000034533:131026018-131376773
chr3:131083335-131083486	3	131083336	131083486	ENSG00000198585	protein_coding	ENST00000521288	131381774	298363.000000	proximity ENSG00000198585:131032019-131501968
chr3:131091915-131092066	3	131091916	131092066	ENSG00000034533	protein_coding	ENST00000972329	131027018	64973.000000	proximity ENSG00000034533:131026018-131376773
chr3:131091915-131092066	3	131091916	131092066	ENSG00000198585	protein_coding	ENST00000521288	131381774	289783.000000	proximity ENSG00000198585:131032019-131501968
chr3:13110739-13110890	3	13110740	13110890	ENSG00000132182	protein_coding	ENST00000254508	13420322	309507.000000	proximity ENSG00000132182:13078430-13475309
chr3:13110739-13110890	3	13110740	13110890	ENSG00000144711	protein_coding	ENST00000613206	13073429	37386.000000	proximity ENSG00000144711:12846566-13419321
chr3:131108015-131108166	3	131108016	131108166	ENSG00000034533	protein_coding	ENST00000972329	131027018	81073.000000	proximity ENSG00000034533:131026018-131376773
chr3:131108015-131108166	3	131108016	131108166	ENSG00000198585	protein_coding	ENST00000521288	131381774	273683.000000	proximity ENSG00000198585:131032019-131501968
chr3:131108215-131108366	3	131108216	131108366	ENSG00000034533	protein_coding	ENST00000972329	131027018	81273.000000	proximity ENSG00000034533:131026018-131376773
chr3:131108215-131108366	3	131108216	131108366	ENSG00000198585	protein_coding	ENST00000521288	131381774	273483.000000	proximity ENSG00000198585:131032019-131501968
chr3:13110924-13111075	3	13110925	13111075	ENSG00000132182	protein_coding	ENST00000254508	13420322	309322.000000	proximity ENSG00000132182:13078430-13475309
chr3:13110924-13111075	3	13110925	13111075	ENSG00000144711	protein_coding	ENST00000613206	13073429	37571.000000	proximity ENSG00000144711:12846566-13419321
chr3:131110195-131110346	3	131110196	131110346	ENSG00000034533	protein_coding	ENST00000972329	131027018	83253.000000	proximity ENSG00000034533:131026018-131376773
chr3:131110195-131110346	3	131110196	131110346	ENSG00000198585	protein_coding	ENST00000521288	131381774	271503.000000	proximity ENSG00000198585:131032019-131501968
chr3:13111164-13111415	3	13111165	13111415	ENSG00000132182	protein_coding	ENST00000254508	13420322	309032.000000	proximity ENSG00000132182:13078430-13475309
chr3:13111164-13111415	3	13111165	13111415	ENSG00000144711	protein_coding	ENST00000613206	13073429	37861.000000	proximity ENSG00000144711:12846566-13419321
chr3:13111419-13111570	3	13111420	13111570	ENSG00000132182	protein_coding	ENST00000254508	13420322	308827.000000	proximity ENSG00000132182:13078430-13475309
chr3:13111419-13111570	3	13111420	13111570	ENSG00000144711	protein_coding	ENST00000613206	13073429	38066.000000	proximity ENSG00000144711:12846566-13419321
chr3:131142675-131142826	3	131142676	131142826	ENSG00000034533	protein_coding	ENST00000972329	131027018	115733.000000	proximity ENSG00000034533:131026018-131376773
chr3:131142675-131142826	3	131142676	131142826	ENSG00000198585	protein_coding	ENST00000521288	131381774	239023.000000	proximity ENSG00000198585:131032019-131501968
chr3:131174855-131175006	3	131174856	131175006	ENSG00000034533	protein_coding	ENST00000972329	131027018	147913.000000	proximity ENSG00000034533:131026018-131376773
chr3:131174855-131175006	3	131174856	131175006	ENSG00000198585	protein_coding	ENST00000521288	131381774	206843.000000	proximity ENSG00000198585:131032019-131501968
chr3:131193955-131194106	3	131193956	131194106	ENSG00000034533	protein_coding	ENST00000972329	131027018	167013.000000	proximity ENSG00000034533:131026018-131376773
chr3:131193955-131194106	3	131193956	131194106	ENSG00000198585	protein_coding	ENST00000521288	131381774	187743.000000	proximity ENSG00000198585:131032019-131501968
chr3:131216375-131216526	3	131216376	131216526	ENSG00000034533	protein_coding	ENST00000972329	131027018	189433.000000	proximity ENSG00000034533:131026018-131376773
chr3:131216375-131216526	3	131216376	131216526	ENSG00000198585	protein_coding	ENST00000521288	131381774	165323.000000	proximity ENSG00000198585:131032019-131501968
chr3:131216955-131217106	3	131216956	131217106	ENSG00000034533	protein_coding	ENST00000972329	131027018	190013.000000	proximity ENSG00000034533:131026018-131376773
chr3:131216955-131217106	3	131216956	131217106	ENSG00000198585	protein_coding	ENST00000521288	131381774	164743.000000	proximity ENSG00000198585:131032019-131501968
chr3:131218315-131218466	3	131218316	131218466	ENSG00000034533	protein_coding	ENST00000972329	131027018	191373.000000	proximity ENSG00000034533:131026018-131376773
chr3:131218315-131218466	3	131218316	131218466	ENSG00000198585	protein_coding	ENST00000521288	131381774	163383.000000	proximity ENSG00000198585:131032019-131501968
chr3:131218495-131218646	3	131218496	131218646	ENSG00000034533	protein_coding	ENST00000972329	131027018	191553.000000	proximity ENSG00000034533:131026018-131376773
chr3:131218495-131218646	3	131218496	131218646	ENSG00000198585	protein_coding	ENST00000521288	131381774	163203.000000	proximity ENSG00000198585:131032019-131501968
chr3:131221895-131222046	3	131221896	131222046	ENSG00000034533	protein_coding	ENST00000972329	131027018	194953.000000	proximity ENSG00000034533:131026018-131376773
chr3:131221895-131222046	3	131221896	131222046	ENSG00000198585	protein_coding	ENST00000521288	131381774	159803.000000	proximity ENSG00000198585:131032019-131501968
chr3:131223715-131223866	3	131223716	131223866	ENSG00000034533	protein_coding	ENST00000972329	131027018	196773.000000	proximity ENSG00000034533:131026018-131376773
chr3:131223715-131223866	3	131223716	131223866	ENSG00000198585	protein_coding	ENST00000521288	131381774	157983.000000	proximity ENSG00000198585:131032019-131501968
chr3:131225015-131225166	3	131225016	131225166	ENSG00000034533	protein_coding	ENST00000972329	131027018	198073.000000	proximity ENSG00000034533:131026018-131376773
chr3:131225015-131225166	3	131225016	131225166	ENSG00000198585	protein_coding	ENST00000521288	131381774	156683.000000	proximity ENSG00000198585:131032019-131501968
chr3:131225315-131225466	3	131225316	131225466	ENSG00000034533	protein_coding	ENST00000972329	131027018	198373.000000	proximity ENSG00000034533:131026018-131376773
chr3:131225315-131225466	3	131225316	131225466	ENSG00000198585	protein_coding	ENST00000521288	131381774	156383.000000	proximity ENSG00000198585:131032019-131501968
chr3:131231815-131231966	3	131231816	131231966	ENSG00000034533	protein_coding	ENST00000972329	131027018	204873.000000	proximity ENSG00000034533:131026018-131376773
chr3:131231815-131231966	3	131231816	131231966	ENSG00000198585	protein_coding	ENST00000521288	131381774	149883.000000	proximity ENSG00000198585:131032019-131501968
chr3:131232135-131232286	3	131232136	131232286	ENSG00000034533	protein_coding	ENST00000972329	131027018	205193.000000	proximity ENSG00000034533:131026018-131376773
chr3:131232135-131232286	3	131232136	131232286	ENSG00000198585	protein_coding	ENST00000521288	131381774	149563.000000	proximity ENSG00000198585:131032019-131501968
chr3:131234395-131234546	3	131234396	131234546	ENSG00000034533	protein_coding	ENST00000972329	131027018	207453.000000	proximity ENSG00000034533:131026018-131376773
chr3:131234395-131234546	3	131234396	131234546	ENSG00000198585	protein_coding	ENST00000521288	131381774	147303.000000	proximity ENSG00000198585:131032019-131501968
chr3:131260655-131260806	3	131260656	131260806	ENSG00000034533	protein_coding	ENST00000972329	131027018	233713.000000	proximity ENSG00000034533:131026018-131376773
chr3:131260655-131260806	3	131260656	131260806	ENSG00000198585	protein_coding	ENST00000521288	131381774	121043.000000	proximity ENSG00000198585:131032019-131501968
chr3:131278235-131278386	3	131278236	131278386	ENSG00000034533	protein_coding	ENST00000972329	131027018	251293.000000	proximity ENSG00000034533:131026018-131376773
chr3:131278235-131278386	3	131278236	131278386	ENSG00000198585	protein_coding	ENST00000521288	131381774	103463.000000	proximity ENSG00000198585:131032019-131501968
chr3:131303895-131304046	3	131303896	131304046	ENSG00000034533	protein_coding	ENST00000972329	131027018	276953.000000	proximity ENSG00000034533:131026018-131376773
chr3:131303895-131304046	3	131303896	131304046	ENSG00000198585	protein_coding	ENST00000521288	131381774	77803.000000	proximity ENSG00000198585:131032019-131501968
chr3:131326435-131326586	3	131326436	131326586	ENSG00000034533	protein_coding	ENST00000972329	131027018	299493.000000	proximity ENSG00000034533:131026018-131376773
chr3:131326435-131326586	3	131326436	131326586	ENSG00000198585	protein_coding	ENST00000521288	131381774	55263.000000	proximity ENSG00000198585:131032019-131501968
chr3:131339095-131339246	3	131339096	131339246	ENSG00000034533	protein_coding	ENST00000972329	131027018	312153.000000	proximity ENSG00000034533:131026018-131376773
chr3:131339095-131339246	3	131339096	131339246	ENSG00000198585	protein_coding	ENST00000521288	131381774	42603.000000	proximity ENSG00000198585:131032019-131501968
chr3:131349920-131350071	3	131349921	131350071	ENSG00000034533	protein_coding	ENST00000972329	131027018	322978.000000	proximity ENSG00000034533:131026018-131376773
chr3:131349920-131350071	3	131349921	131350071	ENSG00000198585	protein_coding	ENST00000521288	131381774	31778.000000	proximity ENSG00000198585:131032019-131501968
chr3:131350075-131350226	3	131350076	131350226	ENSG00000034533	protein_coding	ENST00000972329	131027018	323133.000000	proximity ENSG00000034533:131026018-131376773
chr3:131350075-131350226	3	131350076	131350226	ENSG00000198585	protein_coding	ENST00000521288	131381774	31623.000000	proximity ENSG00000198585:131032019-131501968
chr3:131350255-131350406	3	131350256	131350406	ENSG00000034533	protein_coding	ENST00000972329	131027018	323313.000000	proximity ENSG00000034533:131026018-131376773
chr3:131350255-131350406	3	131350256	131350406	ENSG00000198585	protein_coding	ENST00000521288	131381774	31443.000000	proximity ENSG00000198585:131032019-131501968
chr3:131350655-131350806	3	131350656	131350806	ENSG00000034533	protein_coding	ENST00000972329	131027018	323713.000000	proximity ENSG00000034533:131026018-131376773
chr3:131350655-131350806	3	131350656	131350806	ENSG00000198585	protein_coding	ENST00000521288	131381774	31043.000000	proximity ENSG00000198585:131032019-131501968
chr3:131356115-131356266	3	131356116	131356266	ENSG00000034533	protein_coding	ENST00000972329	131027018	329173.000000	proximity ENSG00000034533:131026018-131376773
chr3:131356115-131356266	3	131356116	131356266	ENSG00000198585	protein_coding	ENST00000521288	131381774	25583.000000	proximity ENSG00000198585:131032019-131501968
chr3:131362095-131362246	3	131362096	131362246	ENSG00000034533	protein_coding	ENST00000972329	131027018	335153.000000	proximity ENSG00000034533:131026018-131376773
chr3:131362095-131362246	3	131362096	131362246	ENSG00000198585	protein_coding	ENST00000521288	131381774	19603.000000	proximity ENSG00000198585:131032019-131501968
chr3:131381220-131381371	3	131381221	131381371	ENSG00000198585	protein_coding	ENST00000521288	131381774	478.000000	proximity ENSG00000198585:131032019-131501968
chr3:131381855-131382006	3	131381856	131382006	ENSG00000198585	protein_coding	ENST00000521288	131381774	157.000000	proximity ENSG00000198585:131032019-131501968
chr3:131382055-131382206	3	131382056	131382206	ENSG00000198585	protein_coding	ENST00000521288	131381774	357.000000	proximity ENSG00000198585:131032019-131501968
chr3:131386455-131386606	3	131386456	131386606	ENSG00000114686	protein_coding	ENST00000908740	131502969	116438.000000	proximity ENSG00000114686:131382775-132284409
chr3:131386455-131386606	3	131386456	131386606	ENSG00000198585	protein_coding	ENST00000521288	131381774	4757.000000	proximity ENSG00000198585:131032019-131501968
chr3:131386655-131386806	3	131386656	131386806	ENSG00000114686	protein_coding	ENST00000908740	131502969	116238.000000	proximity ENSG00000114686:131382775-132284409
chr3:131386655-131386806	3	131386656	131386806	ENSG00000198585	protein_coding	ENST00000521288	131381774	4957.000000	proximity ENSG00000198585:131032019-131501968
chr3:131386835-131386986	3	131386836	131386986	ENSG00000114686	protein_coding	ENST00000908740	131502969	116058.000000	proximity ENSG00000114686:131382775-132284409
chr3:131386835-131386986	3	131386836	131386986	ENSG00000198585	protein_coding	ENST00000521288	131381774	5137.000000	proximity ENSG00000198585:131032019-131501968
chr3:131388535-131388686	3	131388536	131388686	ENSG00000114686	protein_coding	ENST00000908740	131502969	114358.000000	proximity ENSG00000114686:131382775-132284409
chr3:131388535-131388686	3	131388536	131388686	ENSG00000198585	protein_coding	ENST00000521288	131381774	6837.000000	proximity ENSG00000198585:131032019-131501968
chr3:131393175-131393326	3	131393176	131393326	ENSG00000114686	protein_coding	ENST00000908740	131502969	109718.000000	proximity ENSG00000114686:131382775-132284409
chr3:131393175-131393326	3	131393176	131393326	ENSG00000198585	protein_coding	ENST00000521288	131381774	11477.000000	proximity ENSG00000198585:131032019-131501968
chr3:131396275-131396426	3	131396276	131396426	ENSG00000114686	protein_coding	ENST00000908740	131502969	106618.000000	proximity ENSG00000114686:131382775-132284409
chr3:131396275-131396426	3	131396276	131396426	ENSG00000198585	protein_coding	ENST00000521288	131381774	14577.000000	proximity ENSG00000198585:131032019-131501968
chr3:131402655-131402806	3	131402656	131402806	ENSG00000114686	protein_coding	ENST00000908740	131502969	100238.000000	proximity ENSG00000114686:131382775-132284409
chr3:131402655-131402806	3	131402656	131402806	ENSG00000198585	protein_coding	ENST00000521288	131381774	20957.000000	proximity ENSG00000198585:131032019-131501968
chr3:131402855-131403006	3	131402856	131403006	ENSG00000114686	protein_coding	ENST00000908740	131502969	100038.000000	proximity ENSG00000114686:131382775-132284409
chr3:131402855-131403006	3	131402856	131403006	ENSG00000198585	protein_coding	ENST00000521288	131381774	21157.000000	proximity ENSG00000198585:131032019-131501968
chr3:13142064-13142215	3	13142065	13142215	ENSG00000132182	protein_coding	ENST00000254508	13420322	278182.000000	proximity ENSG00000132182:13078430-13475309
chr3:13142064-13142215	3	13142065	13142215	ENSG00000144711	protein_coding	ENST00000613206	13073429	68711.000000	proximity ENSG00000144711:12846566-13419321
chr3:131454575-131454726	3	131454576	131454726	ENSG00000114686	protein_coding	ENST00000908740	131502969	48318.000000	proximity ENSG00000114686:131382775-132284409
chr3:131454575-131454726	3	131454576	131454726	ENSG00000198585	protein_coding	ENST00000521288	131381774	72877.000000	proximity ENSG00000198585:131032019-131501968
chr3:131485235-131485386	3	131485236	131485386	ENSG00000114686	protein_coding	ENST00000908740	131502969	17658.000000	proximity ENSG00000114686:131382775-132284409
chr3:131485235-131485386	3	131485236	131485386	ENSG00000198585	protein_coding	ENST00000521288	131381774	103537.000000	proximity ENSG00000198585:131032019-131501968
chr3:131502035-131502186	3	131502036	131502186	ENSG00000114686	protein_coding	ENST00000908740	131502969	858.000000	proximity ENSG00000114686:131382775-132284409
chr3:131502295-131502446	3	131502296	131502446	ENSG00000114686	protein_coding	ENST00000908740	131502969	598.000000	proximity ENSG00000114686:131382775-132284409
chr3:131502455-131502606	3	131502456	131502606	ENSG00000114686	protein_coding	ENST00000908740	131502969	438.000000	proximity ENSG00000114686:131382775-132284409
chr3:131502620-131502771	3	131502621	131502771	ENSG00000114686	protein_coding	ENST00000908740	131502969	273.000000	proximity ENSG00000114686:131382775-132284409
chr3:131527160-131527311	3	131527161	131527311	ENSG00000114686	protein_coding	ENST00000908740	131502969	24267.000000	proximity ENSG00000114686:131382775-132284409
chr3:131527160-131527311	3	131527161	131527311	ENSG00000196353	protein_coding	ENST00000512055	132285410	758174.000000	proximity ENSG00000196353:131507970-132312406
chr3:131535255-131535406	3	131535256	131535406	ENSG00000114686	protein_coding	ENST00000908740	131502969	32362.000000	proximity ENSG00000114686:131382775-132284409
chr3:131535255-131535406	3	131535256	131535406	ENSG00000196353	protein_coding	ENST00000512055	132285410	750079.000000	proximity ENSG00000196353:131507970-132312406
chr3:131535715-131535866	3	131535716	131535866	ENSG00000114686	protein_coding	ENST00000908740	131502969	32822.000000	proximity ENSG00000114686:131382775-132284409
chr3:131535715-131535866	3	131535716	131535866	ENSG00000196353	protein_coding	ENST00000512055	132285410	749619.000000	proximity ENSG00000196353:131507970-132312406
chr3:131543895-131544046	3	131543896	131544046	ENSG00000114686	protein_coding	ENST00000908740	131502969	41002.000000	proximity ENSG00000114686:131382775-132284409
chr3:131543895-131544046	3	131543896	131544046	ENSG00000196353	protein_coding	ENST00000512055	132285410	741439.000000	proximity ENSG00000196353:131507970-132312406
chr3:131549455-131549606	3	131549456	131549606	ENSG00000114686	protein_coding	ENST00000908740	131502969	46562.000000	proximity ENSG00000114686:131382775-132284409
chr3:131549455-131549606	3	131549456	131549606	ENSG00000196353	protein_coding	ENST00000512055	132285410	735879.000000	proximity ENSG00000196353:131507970-132312406
chr3:131555575-131555726	3	131555576	131555726	ENSG00000114686	protein_coding	ENST00000908740	131502969	52682.000000	proximity ENSG00000114686:131382775-132284409
chr3:131555575-131555726	3	131555576	131555726	ENSG00000196353	protein_coding	ENST00000512055	132285410	729759.000000	proximity ENSG00000196353:131507970-132312406
chr3:131561435-131561586	3	131561436	131561586	ENSG00000114686	protein_coding	ENST00000908740	131502969	58542.000000	proximity ENSG00000114686:131382775-132284409
chr3:131561435-131561586	3	131561436	131561586	ENSG00000196353	protein_coding	ENST00000512055	132285410	723899.000000	proximity ENSG00000196353:131507970-132312406
chr3:131561595-131561746	3	131561596	131561746	ENSG00000114686	protein_coding	ENST00000908740	131502969	58702.000000	proximity ENSG00000114686:131382775-132284409
chr3:131561595-131561746	3	131561596	131561746	ENSG00000196353	protein_coding	ENST00000512055	132285410	723739.000000	proximity ENSG00000196353:131507970-132312406
chr3:131561775-131561926	3	131561776	131561926	ENSG00000114686	protein_coding	ENST00000908740	131502969	58882.000000	proximity ENSG00000114686:131382775-132284409
chr3:131561775-131561926	3	131561776	131561926	ENSG00000196353	protein_coding	ENST00000512055	132285410	723559.000000	proximity ENSG00000196353:131507970-132312406
chr3:131591515-131591666	3	131591516	131591666	ENSG00000114686	protein_coding	ENST00000908740	131502969	88622.000000	proximity ENSG00000114686:131382775-132284409
chr3:131591515-131591666	3	131591516	131591666	ENSG00000196353	protein_coding	ENST00000512055	132285410	693819.000000	proximity ENSG00000196353:131507970-132312406
chr3:131591755-131591906	3	131591756	131591906	ENSG00000114686	protein_coding	ENST00000908740	131502969	88862.000000	proximity ENSG00000114686:131382775-132284409
chr3:131591755-131591906	3	131591756	131591906	ENSG00000196353	protein_coding	ENST00000512055	132285410	693579.000000	proximity ENSG00000196353:131507970-132312406
chr3:13160039-13160190	3	13160040	13160190	ENSG00000132182	protein_coding	ENST00000254508	13420322	260207.000000	proximity ENSG00000132182:13078430-13475309
chr3:13160039-13160190	3	13160040	13160190	ENSG00000144711	protein_coding	ENST00000613206	13073429	86686.000000	proximity ENSG00000144711:12846566-13419321
chr3:131602475-131602626	3	131602476	131602626	ENSG00000114686	protein_coding	ENST00000908740	131502969	99582.000000	proximity ENSG00000114686:131382775-132284409
chr3:131602475-131602626	3	131602476	131602626	ENSG00000196353	protein_coding	ENST00000512055	132285410	682859.000000	proximity ENSG00000196353:131507970-132312406
chr3:131608875-131609026	3	131608876	131609026	ENSG00000114686	protein_coding	ENST00000908740	131502969	105982.000000	proximity ENSG00000114686:131382775-132284409
chr3:131608875-131609026	3	131608876	131609026	ENSG00000196353	protein_coding	ENST00000512055	132285410	676459.000000	proximity ENSG00000196353:131507970-132312406
chr3:131630115-131630266	3	131630116	131630266	ENSG00000114686	protein_coding	ENST00000908740	131502969	127222.000000	proximity ENSG00000114686:131382775-132284409
chr3:131630115-131630266	3	131630116	131630266	ENSG00000196353	protein_coding	ENST00000512055	132285410	655219.000000	proximity ENSG00000196353:131507970-132312406
chr3:131630935-131631086	3	131630936	131631086	ENSG00000114686	protein_coding	ENST00000908740	131502969	128042.000000	proximity ENSG00000114686:131382775-132284409
chr3:131630935-131631086	3	131630936	131631086	ENSG00000196353	protein_coding	ENST00000512055	132285410	654399.000000	proximity ENSG00000196353:131507970-132312406
chr3:131688495-131688646	3	131688496	131688646	ENSG00000114686	protein_coding	ENST00000908740	131502969	185602.000000	proximity ENSG00000114686:131382775-132284409
chr3:131688495-131688646	3	131688496	131688646	ENSG00000196353	protein_coding	ENST00000512055	132285410	596839.000000	proximity ENSG00000196353:131507970-132312406
chr3:131699155-131699306	3	131699156	131699306	ENSG00000114686	protein_coding	ENST00000908740	131502969	196262.000000	proximity ENSG00000114686:131382775-132284409
chr3:131699155-131699306	3	131699156	131699306	ENSG00000196353	protein_coding	ENST00000512055	132285410	586179.000000	proximity ENSG00000196353:131507970-132312406
chr3:131702275-131702426	3	131702276	131702426	ENSG00000114686	protein_coding	ENST00000908740	131502969	199382.000000	proximity ENSG00000114686:131382775-132284409
chr3:131702275-131702426	3	131702276	131702426	ENSG00000196353	protein_coding	ENST00000512055	132285410	583059.000000	proximity ENSG00000196353:131507970-132312406
chr3:131705615-131705766	3	131705616	131705766	ENSG00000114686	protein_coding	ENST00000908740	131502969	202722.000000	proximity ENSG00000114686:131382775-132284409
chr3:131705615-131705766	3	131705616	131705766	ENSG00000196353	protein_coding	ENST00000512055	132285410	579719.000000	proximity ENSG00000196353:131507970-132312406
chr3:131705795-131705946	3	131705796	131705946	ENSG00000114686	protein_coding	ENST00000908740	131502969	202902.000000	proximity ENSG00000114686:131382775-132284409
chr3:131705795-131705946	3	131705796	131705946	ENSG00000196353	protein_coding	ENST00000512055	132285410	579539.000000	proximity ENSG00000196353:131507970-132312406
chr3:131708315-131708466	3	131708316	131708466	ENSG00000114686	protein_coding	ENST00000908740	131502969	205422.000000	proximity ENSG00000114686:131382775-132284409
chr3:131708315-131708466	3	131708316	131708466	ENSG00000196353	protein_coding	ENST00000512055	132285410	577019.000000	proximity ENSG00000196353:131507970-132312406
chr3:131716115-131716266	3	131716116	131716266	ENSG00000114686	protein_coding	ENST00000908740	131502969	213222.000000	proximity ENSG00000114686:131382775-132284409
chr3:131716115-131716266	3	131716116	131716266	ENSG00000196353	protein_coding	ENST00000512055	132285410	569219.000000	proximity ENSG00000196353:131507970-132312406
chr3:131729415-131729566	3	131729416	131729566	ENSG00000114686	protein_coding	ENST00000908740	131502969	226522.000000	proximity ENSG00000114686:131382775-132284409
chr3:131729415-131729566	3	131729416	131729566	ENSG00000196353	protein_coding	ENST00000512055	132285410	555919.000000	proximity ENSG00000196353:131507970-132312406
chr3:131729635-131729786	3	131729636	131729786	ENSG00000114686	protein_coding	ENST00000908740	131502969	226742.000000	proximity ENSG00000114686:131382775-132284409
chr3:131729635-131729786	3	131729636	131729786	ENSG00000196353	protein_coding	ENST00000512055	132285410	555699.000000	proximity ENSG00000196353:131507970-132312406
chr3:131730675-131730826	3	131730676	131730826	ENSG00000114686	protein_coding	ENST00000908740	131502969	227782.000000	proximity ENSG00000114686:131382775-132284409
chr3:131730675-131730826	3	131730676	131730826	ENSG00000196353	protein_coding	ENST00000512055	132285410	554659.000000	proximity ENSG00000196353:131507970-132312406
chr3:131735215-131735366	3	131735216	131735366	ENSG00000114686	protein_coding	ENST00000908740	131502969	232322.000000	proximity ENSG00000114686:131382775-132284409
chr3:131735215-131735366	3	131735216	131735366	ENSG00000196353	protein_coding	ENST00000512055	132285410	550119.000000	proximity ENSG00000196353:131507970-132312406
chr3:131795495-131795646	3	131795496	131795646	ENSG00000114686	protein_coding	ENST00000908740	131502969	292602.000000	proximity ENSG00000114686:131382775-132284409
chr3:131795495-131795646	3	131795496	131795646	ENSG00000196353	protein_coding	ENST00000512055	132285410	489839.000000	proximity ENSG00000196353:131507970-132312406
chr3:131795795-131795946	3	131795796	131795946	ENSG00000114686	protein_coding	ENST00000908740	131502969	292902.000000	proximity ENSG00000114686:131382775-132284409
chr3:131795795-131795946	3	131795796	131795946	ENSG00000196353	protein_coding	ENST00000512055	132285410	489539.000000	proximity ENSG00000196353:131507970-132312406
chr3:131796695-131796846	3	131796696	131796846	ENSG00000114686	protein_coding	ENST00000908740	131502969	293802.000000	proximity ENSG00000114686:131382775-132284409
chr3:131796695-131796846	3	131796696	131796846	ENSG00000196353	protein_coding	ENST00000512055	132285410	488639.000000	proximity ENSG00000196353:131507970-132312406
chr3:131812575-131812726	3	131812576	131812726	ENSG00000114686	protein_coding	ENST00000908740	131502969	309682.000000	proximity ENSG00000114686:131382775-132284409
chr3:131812575-131812726	3	131812576	131812726	ENSG00000196353	protein_coding	ENST00000512055	132285410	472759.000000	proximity ENSG00000196353:131507970-132312406
chr3:131840255-131840406	3	131840256	131840406	ENSG00000114686	protein_coding	ENST00000908740	131502969	337362.000000	proximity ENSG00000114686:131382775-132284409
chr3:131840255-131840406	3	131840256	131840406	ENSG00000196353	protein_coding	ENST00000512055	132285410	445079.000000	proximity ENSG00000196353:131507970-132312406
chr3:13189584-13189735	3	13189585	13189735	ENSG00000132182	protein_coding	ENST00000254508	13420322	230662.000000	proximity ENSG00000132182:13078430-13475309
chr3:13189584-13189735	3	13189585	13189735	ENSG00000144711	protein_coding	ENST00000613206	13073429	116231.000000	proximity ENSG00000144711:12846566-13419321
chr3:13189839-13189990	3	13189840	13189990	ENSG00000132182	protein_coding	ENST00000254508	13420322	230407.000000	proximity ENSG00000132182:13078430-13475309
chr3:13189839-13189990	3	13189840	13189990	ENSG00000144711	protein_coding	ENST00000613206	13073429	116486.000000	proximity ENSG00000144711:12846566-13419321
chr3:131901795-131901946	3	131901796	131901946	ENSG00000114686	protein_coding	ENST00000908740	131502969	398902.000000	proximity ENSG00000114686:131382775-132284409
chr3:131901795-131901946	3	131901796	131901946	ENSG00000196353	protein_coding	ENST00000512055	132285410	383539.000000	proximity ENSG00000196353:131507970-132312406
chr3:131904075-131904226	3	131904076	131904226	ENSG00000114686	protein_coding	ENST00000908740	131502969	401182.000000	proximity ENSG00000114686:131382775-132284409
chr3:131904075-131904226	3	131904076	131904226	ENSG00000196353	protein_coding	ENST00000512055	132285410	381259.000000	proximity ENSG00000196353:131507970-132312406
chr3:131904275-131904426	3	131904276	131904426	ENSG00000114686	protein_coding	ENST00000908740	131502969	401382.000000	proximity ENSG00000114686:131382775-132284409
chr3:131904275-131904426	3	131904276	131904426	ENSG00000196353	protein_coding	ENST00000512055	132285410	381059.000000	proximity ENSG00000196353:131507970-132312406
chr3:131907915-131908066	3	131907916	131908066	ENSG00000114686	protein_coding	ENST00000908740	131502969	405022.000000	proximity ENSG00000114686:131382775-132284409
chr3:131907915-131908066	3	131907916	131908066	ENSG00000196353	protein_coding	ENST00000512055	132285410	377419.000000	proximity ENSG00000196353:131507970-132312406
chr3:13192964-13193115	3	13192965	13193115	ENSG00000132182	protein_coding	ENST00000254508	13420322	227282.000000	proximity ENSG00000132182:13078430-13475309
chr3:13192964-13193115	3	13192965	13193115	ENSG00000144711	protein_coding	ENST00000613206	13073429	119611.000000	proximity ENSG00000144711:12846566-13419321
chr3:13194939-13195090	3	13194940	13195090	ENSG00000132182	protein_coding	ENST00000254508	13420322	225307.000000	proximity ENSG00000132182:13078430-13475309
chr3:13194939-13195090	3	13194940	13195090	ENSG00000144711	protein_coding	ENST00000613206	13073429	121586.000000	proximity ENSG00000144711:12846566-13419321
chr3:131960395-131960546	3	131960396	131960546	ENSG00000114686	protein_coding	ENST00000908740	131502969	457502.000000	proximity ENSG00000114686:131382775-132284409
chr3:131960395-131960546	3	131960396	131960546	ENSG00000196353	protein_coding	ENST00000512055	132285410	324939.000000	proximity ENSG00000196353:131507970-132312406
chr3:131960595-131960746	3	131960596	131960746	ENSG00000114686	protein_coding	ENST00000908740	131502969	457702.000000	proximity ENSG00000114686:131382775-132284409
chr3:131960595-131960746	3	131960596	131960746	ENSG00000196353	protein_coding	ENST00000512055	132285410	324739.000000	proximity ENSG00000196353:131507970-132312406
chr3:131972215-131972366	3	131972216	131972366	ENSG00000114686	protein_coding	ENST00000908740	131502969	469322.000000	proximity ENSG00000114686:131382775-132284409
chr3:131972215-131972366	3	131972216	131972366	ENSG00000196353	protein_coding	ENST00000512055	132285410	313119.000000	proximity ENSG00000196353:131507970-132312406
chr3:131973895-131974046	3	131973896	131974046	ENSG00000114686	protein_coding	ENST00000908740	131502969	471002.000000	proximity ENSG00000114686:131382775-132284409
chr3:131973895-131974046	3	131973896	131974046	ENSG00000196353	protein_coding	ENST00000512055	132285410	311439.000000	proximity ENSG00000196353:131507970-132312406
chr3:131996075-131996226	3	131996076	131996226	ENSG00000114686	protein_coding	ENST00000908740	131502969	493182.000000	proximity ENSG00000114686:131382775-132284409
chr3:131996075-131996226	3	131996076	131996226	ENSG00000196353	protein_coding	ENST00000512055	132285410	289259.000000	proximity ENSG00000196353:131507970-132312406
chr3:132004655-132004806	3	132004656	132004806	ENSG00000114686	protein_coding	ENST00000908740	131502969	501762.000000	proximity ENSG00000114686:131382775-132284409
chr3:132004655-132004806	3	132004656	132004806	ENSG00000196353	protein_coding	ENST00000512055	132285410	280679.000000	proximity ENSG00000196353:131507970-132312406
chr3:132006695-132006846	3	132006696	132006846	ENSG00000114686	protein_coding	ENST00000908740	131502969	503802.000000	proximity ENSG00000114686:131382775-132284409
chr3:132006695-132006846	3	132006696	132006846	ENSG00000196353	protein_coding	ENST00000512055	132285410	278639.000000	proximity ENSG00000196353:131507970-132312406
chr3:13201079-13201230	3	13201080	13201230	ENSG00000132182	protein_coding	ENST00000254508	13420322	219167.000000	proximity ENSG00000132182:13078430-13475309
chr3:13201079-13201230	3	13201080	13201230	ENSG00000144711	protein_coding	ENST00000613206	13073429	127726.000000	proximity ENSG00000144711:12846566-13419321
chr3:132016715-132016866	3	132016716	132016866	ENSG00000114686	protein_coding	ENST00000908740	131502969	513822.000000	proximity ENSG00000114686:131382775-132284409
chr3:132016715-132016866	3	132016716	132016866	ENSG00000196353	protein_coding	ENST00000512055	132285410	268619.000000	proximity ENSG00000196353:131507970-132312406
chr3:132029335-132029486	3	132029336	132029486	ENSG00000114686	protein_coding	ENST00000908740	131502969	526442.000000	proximity ENSG00000114686:131382775-132284409
chr3:132029335-132029486	3	132029336	132029486	ENSG00000196353	protein_coding	ENST00000512055	132285410	255999.000000	proximity ENSG00000196353:131507970-132312406
chr3:132029555-132029706	3	132029556	132029706	ENSG00000114686	protein_coding	ENST00000908740	131502969	526662.000000	proximity ENSG00000114686:131382775-132284409
chr3:132029555-132029706	3	132029556	132029706	ENSG00000196353	protein_coding	ENST00000512055	132285410	255779.000000	proximity ENSG00000196353:131507970-132312406
chr3:132038315-132038466	3	132038316	132038466	ENSG00000114686	protein_coding	ENST00000908740	131502969	535422.000000	proximity ENSG00000114686:131382775-132284409
chr3:132038315-132038466	3	132038316	132038466	ENSG00000196353	protein_coding	ENST00000512055	132285410	247019.000000	proximity ENSG00000196353:131507970-132312406
chr3:132079255-132079406	3	132079256	132079406	ENSG00000114686	protein_coding	ENST00000908740	131502969	576362.000000	proximity ENSG00000114686:131382775-132284409
chr3:132079255-132079406	3	132079256	132079406	ENSG00000196353	protein_coding	ENST00000512055	132285410	206079.000000	proximity ENSG00000196353:131507970-132312406
chr3:132083715-132083866	3	132083716	132083866	ENSG00000114686	protein_coding	ENST00000908740	131502969	580822.000000	proximity ENSG00000114686:131382775-132284409
chr3:132083715-132083866	3	132083716	132083866	ENSG00000196353	protein_coding	ENST00000512055	132285410	201619.000000	proximity ENSG00000196353:131507970-132312406
chr3:132084135-132084286	3	132084136	132084286	ENSG00000114686	protein_coding	ENST00000908740	131502969	581242.000000	proximity ENSG00000114686:131382775-132284409
chr3:132084135-132084286	3	132084136	132084286	ENSG00000196353	protein_coding	ENST00000512055	132285410	201199.000000	proximity ENSG00000196353:131507970-132312406
chr3:132090935-132091086	3	132090936	132091086	ENSG00000114686	protein_coding	ENST00000908740	131502969	588042.000000	proximity ENSG00000114686:131382775-132284409
chr3:132090935-132091086	3	132090936	132091086	ENSG00000196353	protein_coding	ENST00000512055	132285410	194399.000000	proximity ENSG00000196353:131507970-132312406
chr3:132134695-132134846	3	132134696	132134846	ENSG00000114686	protein_coding	ENST00000908740	131502969	631802.000000	proximity ENSG00000114686:131382775-132284409
chr3:132134695-132134846	3	132134696	132134846	ENSG00000196353	protein_coding	ENST00000512055	132285410	150639.000000	proximity ENSG00000196353:131507970-132312406
chr3:132134875-132135026	3	132134876	132135026	ENSG00000114686	protein_coding	ENST00000908740	131502969	631982.000000	proximity ENSG00000114686:131382775-132284409
chr3:132134875-132135026	3	132134876	132135026	ENSG00000196353	protein_coding	ENST00000512055	132285410	150459.000000	proximity ENSG00000196353:131507970-132312406
chr3:132135715-132135866	3	132135716	132135866	ENSG00000114686	protein_coding	ENST00000908740	131502969	632822.000000	proximity ENSG00000114686:131382775-132284409
chr3:132135715-132135866	3	132135716	132135866	ENSG00000196353	protein_coding	ENST00000512055	132285410	149619.000000	proximity ENSG00000196353:131507970-132312406
chr3:132135935-132136086	3	132135936	132136086	ENSG00000114686	protein_coding	ENST00000908740	131502969	633042.000000	proximity ENSG00000114686:131382775-132284409
chr3:132135935-132136086	3	132135936	132136086	ENSG00000196353	protein_coding	ENST00000512055	132285410	149399.000000	proximity ENSG00000196353:131507970-132312406
chr3:132136440-132136591	3	132136441	132136591	ENSG00000114686	protein_coding	ENST00000908740	131502969	633547.000000	proximity ENSG00000114686:131382775-132284409
chr3:132136440-132136591	3	132136441	132136591	ENSG00000196353	protein_coding	ENST00000512055	132285410	148894.000000	proximity ENSG00000196353:131507970-132312406
chr3:132145975-132146126	3	132145976	132146126	ENSG00000114686	protein_coding	ENST00000908740	131502969	643082.000000	proximity ENSG00000114686:131382775-132284409
chr3:132145975-132146126	3	132145976	132146126	ENSG00000196353	protein_coding	ENST00000512055	132285410	139359.000000	proximity ENSG00000196353:131507970-132312406
chr3:13215944-13216095	3	13215945	13216095	ENSG00000132182	protein_coding	ENST00000254508	13420322	204302.000000	proximity ENSG00000132182:13078430-13475309
chr3:13215944-13216095	3	13215945	13216095	ENSG00000144711	protein_coding	ENST00000613206	13073429	142591.000000	proximity ENSG00000144711:12846566-13419321
chr3:13216119-13216270	3	13216120	13216270	ENSG00000132182	protein_coding	ENST00000254508	13420322	204127.000000	proximity ENSG00000132182:13078430-13475309
chr3:13216119-13216270	3	13216120	13216270	ENSG00000144711	protein_coding	ENST00000613206	13073429	142766.000000	proximity ENSG00000144711:12846566-13419321
chr3:132161695-132161846	3	132161696	132161846	ENSG00000114686	protein_coding	ENST00000908740	131502969	658802.000000	proximity ENSG00000114686:131382775-132284409
chr3:132161695-132161846	3	132161696	132161846	ENSG00000196353	protein_coding	ENST00000512055	132285410	123639.000000	proximity ENSG00000196353:131507970-132312406
chr3:132164495-132164646	3	132164496	132164646	ENSG00000114686	protein_coding	ENST00000908740	131502969	661602.000000	proximity ENSG00000114686:131382775-132284409
chr3:132164495-132164646	3	132164496	132164646	ENSG00000196353	protein_coding	ENST00000512055	132285410	120839.000000	proximity ENSG00000196353:131507970-132312406
chr3:132164655-132164806	3	132164656	132164806	ENSG00000114686	protein_coding	ENST00000908740	131502969	661762.000000	proximity ENSG00000114686:131382775-132284409
chr3:132164655-132164806	3	132164656	132164806	ENSG00000196353	protein_coding	ENST00000512055	132285410	120679.000000	proximity ENSG00000196353:131507970-132312406
chr3:132174635-132174786	3	132174636	132174786	ENSG00000114686	protein_coding	ENST00000908740	131502969	671742.000000	proximity ENSG00000114686:131382775-132284409
chr3:132174635-132174786	3	132174636	132174786	ENSG00000196353	protein_coding	ENST00000512055	132285410	110699.000000	proximity ENSG00000196353:131507970-132312406
chr3:132180435-132180586	3	132180436	132180586	ENSG00000114686	protein_coding	ENST00000908740	131502969	677542.000000	proximity ENSG00000114686:131382775-132284409
chr3:132180435-132180586	3	132180436	132180586	ENSG00000196353	protein_coding	ENST00000512055	132285410	104899.000000	proximity ENSG00000196353:131507970-132312406
chr3:13218339-13218490	3	13218340	13218490	ENSG00000132182	protein_coding	ENST00000254508	13420322	201907.000000	proximity ENSG00000132182:13078430-13475309
chr3:13218339-13218490	3	13218340	13218490	ENSG00000144711	protein_coding	ENST00000613206	13073429	144986.000000	proximity ENSG00000144711:12846566-13419321
chr3:132196235-132196386	3	132196236	132196386	ENSG00000114686	protein_coding	ENST00000908740	131502969	693342.000000	proximity ENSG00000114686:131382775-132284409
chr3:132196235-132196386	3	132196236	132196386	ENSG00000196353	protein_coding	ENST00000512055	132285410	89099.000000	proximity ENSG00000196353:131507970-132312406
chr3:132210875-132211026	3	132210876	132211026	ENSG00000114686	protein_coding	ENST00000908740	131502969	707982.000000	proximity ENSG00000114686:131382775-132284409
chr3:132210875-132211026	3	132210876	132211026	ENSG00000196353	protein_coding	ENST00000512055	132285410	74459.000000	proximity ENSG00000196353:131507970-132312406
chr3:132225795-132225946	3	132225796	132225946	ENSG00000114686	protein_coding	ENST00000908740	131502969	722902.000000	proximity ENSG00000114686:131382775-132284409
chr3:132225795-132225946	3	132225796	132225946	ENSG00000196353	protein_coding	ENST00000512055	132285410	59539.000000	proximity ENSG00000196353:131507970-132312406
chr3:132229015-132229166	3	132229016	132229166	ENSG00000114686	protein_coding	ENST00000908740	131502969	726122.000000	proximity ENSG00000114686:131382775-132284409
chr3:132229015-132229166	3	132229016	132229166	ENSG00000196353	protein_coding	ENST00000512055	132285410	56319.000000	proximity ENSG00000196353:131507970-132312406
chr3:132231520-132231671	3	132231521	132231671	ENSG00000114686	protein_coding	ENST00000908740	131502969	728627.000000	proximity ENSG00000114686:131382775-132284409
chr3:132231520-132231671	3	132231521	132231671	ENSG00000196353	protein_coding	ENST00000512055	132285410	53814.000000	proximity ENSG00000196353:131507970-132312406
chr3:132231795-132231946	3	132231796	132231946	ENSG00000114686	protein_coding	ENST00000908740	131502969	728902.000000	proximity ENSG00000114686:131382775-132284409
chr3:132231795-132231946	3	132231796	132231946	ENSG00000196353	protein_coding	ENST00000512055	132285410	53539.000000	proximity ENSG00000196353:131507970-132312406
chr3:132231980-132232131	3	132231981	132232131	ENSG00000114686	protein_coding	ENST00000908740	131502969	729087.000000	proximity ENSG00000114686:131382775-132284409
chr3:132231980-132232131	3	132231981	132232131	ENSG00000196353	protein_coding	ENST00000512055	132285410	53354.000000	proximity ENSG00000196353:131507970-132312406
chr3:132232375-132232526	3	132232376	132232526	ENSG00000114686	protein_coding	ENST00000908740	131502969	729482.000000	proximity ENSG00000114686:131382775-132284409
chr3:132232375-132232526	3	132232376	132232526	ENSG00000196353	protein_coding	ENST00000512055	132285410	52959.000000	proximity ENSG00000196353:131507970-132312406
chr3:132245655-132245806	3	132245656	132245806	ENSG00000114686	protein_coding	ENST00000908740	131502969	742762.000000	proximity ENSG00000114686:131382775-132284409
chr3:132245655-132245806	3	132245656	132245806	ENSG00000196353	protein_coding	ENST00000512055	132285410	39679.000000	proximity ENSG00000196353:131507970-132312406
chr3:132253315-132253466	3	132253316	132253466	ENSG00000114686	protein_coding	ENST00000908740	131502969	750422.000000	proximity ENSG00000114686:131382775-132284409
chr3:132253315-132253466	3	132253316	132253466	ENSG00000196353	protein_coding	ENST00000512055	132285410	32019.000000	proximity ENSG00000196353:131507970-132312406
chr3:132254235-132254386	3	132254236	132254386	ENSG00000114686	protein_coding	ENST00000908740	131502969	751342.000000	proximity ENSG00000114686:131382775-132284409
chr3:132254235-132254386	3	132254236	132254386	ENSG00000196353	protein_coding	ENST00000512055	132285410	31099.000000	proximity ENSG00000196353:131507970-132312406
chr3:132254495-132254646	3	132254496	132254646	ENSG00000114686	protein_coding	ENST00000908740	131502969	751602.000000	proximity ENSG00000114686:131382775-132284409
chr3:132254495-132254646	3	132254496	132254646	ENSG00000196353	protein_coding	ENST00000512055	132285410	30839.000000	proximity ENSG00000196353:131507970-132312406
chr3:132255095-132255246	3	132255096	132255246	ENSG00000114686	protein_coding	ENST00000908740	131502969	752202.000000	proximity ENSG00000114686:131382775-132284409
chr3:132255095-132255246	3	132255096	132255246	ENSG00000196353	protein_coding	ENST00000512055	132285410	30239.000000	proximity ENSG00000196353:131507970-132312406
chr3:132255260-132255411	3	132255261	132255411	ENSG00000114686	protein_coding	ENST00000908740	131502969	752367.000000	proximity ENSG00000114686:131382775-132284409
chr3:132255260-132255411	3	132255261	132255411	ENSG00000196353	protein_coding	ENST00000512055	132285410	30074.000000	proximity ENSG00000196353:131507970-132312406
chr3:132255475-132255626	3	132255476	132255626	ENSG00000114686	protein_coding	ENST00000908740	131502969	752582.000000	proximity ENSG00000114686:131382775-132284409
chr3:132255475-132255626	3	132255476	132255626	ENSG00000196353	protein_coding	ENST00000512055	132285410	29859.000000	proximity ENSG00000196353:131507970-132312406
chr3:132257115-132257266	3	132257116	132257266	ENSG00000114686	protein_coding	ENST00000908740	131502969	754222.000000	proximity ENSG00000114686:131382775-132284409
chr3:132257115-132257266	3	132257116	132257266	ENSG00000196353	protein_coding	ENST00000512055	132285410	28219.000000	proximity ENSG00000196353:131507970-132312406
chr3:132265095-132265246	3	132265096	132265246	ENSG00000114686	protein_coding	ENST00000908740	131502969	762202.000000	proximity ENSG00000114686:131382775-132284409
chr3:132265095-132265246	3	132265096	132265246	ENSG00000196353	protein_coding	ENST00000512055	132285410	20239.000000	proximity ENSG00000196353:131507970-132312406
chr3:132269055-132269206	3	132269056	132269206	ENSG00000114686	protein_coding	ENST00000908740	131502969	766162.000000	proximity ENSG00000114686:131382775-132284409
chr3:132269055-132269206	3	132269056	132269206	ENSG00000196353	protein_coding	ENST00000512055	132285410	16279.000000	proximity ENSG00000196353:131507970-132312406
chr3:132279175-132279326	3	132279176	132279326	ENSG00000114686	protein_coding	ENST00000908740	131502969	776282.000000	proximity ENSG00000114686:131382775-132284409
chr3:132279175-132279326	3	132279176	132279326	ENSG00000196353	protein_coding	ENST00000512055	132285410	6159.000000	proximity ENSG00000196353:131507970-132312406
chr3:132283515-132283666	3	132283516	132283666	ENSG00000114686	protein_coding	ENST00000908740	131502969	780622.000000	proximity ENSG00000114686:131382775-132284409
chr3:132283515-132283666	3	132283516	132283666	ENSG00000196353	protein_coding	ENST00000512055	132285410	1819.000000	proximity ENSG00000196353:131507970-132312406
chr3:132283675-132283826	3	132283676	132283826	ENSG00000114686	protein_coding	ENST00000908740	131502969	780782.000000	proximity ENSG00000114686:131382775-132284409
chr3:132283675-132283826	3	132283676	132283826	ENSG00000196353	protein_coding	ENST00000512055	132285410	1659.000000	proximity ENSG00000196353:131507970-132312406
chr3:132288475-132288626	3	132288476	132288626	ENSG00000196353	protein_coding	ENST00000512055	132285410	3141.000000	proximity ENSG00000196353:131507970-132312406
chr3:132289375-132289526	3	132289376	132289526	ENSG00000196353	protein_coding	ENST00000512055	132285410	4041.000000	proximity ENSG00000196353:131507970-132312406
chr3:132290975-132291126	3	132290976	132291126	ENSG00000014257	protein_coding	ENST00000336375	132317407	26356.000000	proximity ENSG00000014257:132290411-132412501
chr3:132290975-132291126	3	132290976	132291126	ENSG00000196353	protein_coding	ENST00000512055	132285410	5641.000000	proximity ENSG00000196353:131507970-132312406
chr3:13229659-13229810	3	13229660	13229810	ENSG00000132182	protein_coding	ENST00000254508	13420322	190587.000000	proximity ENSG00000132182:13078430-13475309
chr3:13229659-13229810	3	13229660	13229810	ENSG00000144711	protein_coding	ENST00000613206	13073429	156306.000000	proximity ENSG00000144711:12846566-13419321
chr3:132311975-132312126	3	132311976	132312126	ENSG00000014257	protein_coding	ENST00000336375	132317407	5356.000000	proximity ENSG00000014257:132290411-132412501
chr3:132311975-132312126	3	132311976	132312126	ENSG00000196353	protein_coding	ENST00000512055	132285410	26641.000000	proximity ENSG00000196353:131507970-132312406
chr3:132315955-132316106	3	132315956	132316106	ENSG00000014257	protein_coding	ENST00000336375	132317407	1376.000000	proximity ENSG00000014257:132290411-132412501
chr3:132318775-132318926	3	132318776	132318926	ENSG00000014257	protein_coding	ENST00000336375	132317407	1444.000000	proximity ENSG00000014257:132290411-132412501
chr3:132318775-132318926	3	132318776	132318926	ENSG00000138246	protein_coding	ENST00000260818	132417502	98651.000000	proximity ENSG00000138246:132318408-132592274
chr3:132342355-132342506	3	132342356	132342506	ENSG00000014257	protein_coding	ENST00000336375	132317407	25024.000000	proximity ENSG00000014257:132290411-132412501
chr3:132342355-132342506	3	132342356	132342506	ENSG00000138246	protein_coding	ENST00000260818	132417502	75071.000000	proximity ENSG00000138246:132318408-132592274
chr3:132343115-132343266	3	132343116	132343266	ENSG00000014257	protein_coding	ENST00000336375	132317407	25784.000000	proximity ENSG00000014257:132290411-132412501
chr3:132343115-132343266	3	132343116	132343266	ENSG00000138246	protein_coding	ENST00000260818	132417502	74311.000000	proximity ENSG00000138246:132318408-132592274
chr3:132344795-132344946	3	132344796	132344946	ENSG00000014257	protein_coding	ENST00000336375	132317407	27464.000000	proximity ENSG00000014257:132290411-132412501
chr3:132344795-132344946	3	132344796	132344946	ENSG00000138246	protein_coding	ENST00000260818	132417502	72631.000000	proximity ENSG00000138246:132318408-132592274
chr3:132345015-132345166	3	132345016	132345166	ENSG00000014257	protein_coding	ENST00000336375	132317407	27684.000000	proximity ENSG00000014257:132290411-132412501
chr3:132345015-132345166	3	132345016	132345166	ENSG00000138246	protein_coding	ENST00000260818	132417502	72411.000000	proximity ENSG00000138246:132318408-132592274
chr3:132347020-132347171	3	132347021	132347171	ENSG00000014257	protein_coding	ENST00000336375	132317407	29689.000000	proximity ENSG00000014257:132290411-132412501
chr3:132347020-132347171	3	132347021	132347171	ENSG00000138246	protein_coding	ENST00000260818	132417502	70406.000000	proximity ENSG00000138246:132318408-132592274
chr3:132347215-132347366	3	132347216	132347366	ENSG00000014257	protein_coding	ENST00000336375	132317407	29884.000000	proximity ENSG00000014257:132290411-132412501
chr3:132347215-132347366	3	132347216	132347366	ENSG00000138246	protein_coding	ENST00000260818	132417502	70211.000000	proximity ENSG00000138246:132318408-132592274
chr3:132352675-132352826	3	132352676	132352826	ENSG00000014257	protein_coding	ENST00000336375	132317407	35344.000000	proximity ENSG00000014257:132290411-132412501
chr3:132352675-132352826	3	132352676	132352826	ENSG00000138246	protein_coding	ENST00000260818	132417502	64751.000000	proximity ENSG00000138246:132318408-132592274
chr3:132352895-132353046	3	132352896	132353046	ENSG00000014257	protein_coding	ENST00000336375	132317407	35564.000000	proximity ENSG00000014257:132290411-132412501
chr3:132352895-132353046	3	132352896	132353046	ENSG00000138246	protein_coding	ENST00000260818	132417502	64531.000000	proximity ENSG00000138246:132318408-132592274
chr3:132381095-132381246	3	132381096	132381246	ENSG00000014257	protein_coding	ENST00000336375	132317407	63764.000000	proximity ENSG00000014257:132290411-132412501
chr3:132381095-132381246	3	132381096	132381246	ENSG00000138246	protein_coding	ENST00000260818	132417502	36331.000000	proximity ENSG00000138246:132318408-132592274
chr3:132394415-132394566	3	132394416	132394566	ENSG00000014257	protein_coding	ENST00000336375	132317407	77084.000000	proximity ENSG00000014257:132290411-132412501
chr3:132394415-132394566	3	132394416	132394566	ENSG00000138246	protein_coding	ENST00000260818	132417502	23011.000000	proximity ENSG00000138246:132318408-132592274
chr3:132399180-132399331	3	132399181	132399331	ENSG00000014257	protein_coding	ENST00000336375	132317407	81849.000000	proximity ENSG00000014257:132290411-132412501
chr3:132399180-132399331	3	132399181	132399331	ENSG00000138246	protein_coding	ENST00000260818	132417502	18246.000000	proximity ENSG00000138246:132318408-132592274
chr3:132399415-132399566	3	132399416	132399566	ENSG00000014257	protein_coding	ENST00000336375	132317407	82084.000000	proximity ENSG00000014257:132290411-132412501
chr3:132399415-132399566	3	132399416	132399566	ENSG00000138246	protein_coding	ENST00000260818	132417502	18011.000000	proximity ENSG00000138246:132318408-132592274
chr3:132404415-132404566	3	132404416	132404566	ENSG00000014257	protein_coding	ENST00000336375	132317407	87084.000000	proximity ENSG00000014257:132290411-132412501
chr3:132404415-132404566	3	132404416	132404566	ENSG00000138246	protein_coding	ENST00000260818	132417502	13011.000000	proximity ENSG00000138246:132318408-132592274
chr3:132405275-132405426	3	132405276	132405426	ENSG00000014257	protein_coding	ENST00000336375	132317407	87944.000000	proximity ENSG00000014257:132290411-132412501
chr3:132405275-132405426	3	132405276	132405426	ENSG00000138246	protein_coding	ENST00000260818	132417502	12151.000000	proximity ENSG00000138246:132318408-132592274
chr3:132417640-132417791	3	132417641	132417791	ENSG00000138246	protein_coding	ENST00000260818	132417502	214.000000	proximity ENSG00000138246:132318408-132592274
chr3:132417875-132418026	3	132417876	132418026	ENSG00000138246	protein_coding	ENST00000260818	132417502	449.000000	proximity ENSG00000138246:132318408-132592274
chr3:132418595-132418746	3	132418596	132418746	ENSG00000129048	protein_coding	ENST00000878670	132597275	178604.000000	proximity ENSG00000129048:132418503-132659103
chr3:132418595-132418746	3	132418596	132418746	ENSG00000138246	protein_coding	ENST00000260818	132417502	1169.000000	proximity ENSG00000138246:132318408-132592274
chr3:132419055-132419206	3	132419056	132419206	ENSG00000129048	protein_coding	ENST00000878670	132597275	178144.000000	proximity ENSG00000129048:132418503-132659103
chr3:132419055-132419206	3	132419056	132419206	ENSG00000138246	protein_coding	ENST00000260818	132417502	1629.000000	proximity ENSG00000138246:132318408-132592274
chr3:132421955-132422106	3	132421956	132422106	ENSG00000129048	protein_coding	ENST00000878670	132597275	175244.000000	proximity ENSG00000129048:132418503-132659103
chr3:132421955-132422106	3	132421956	132422106	ENSG00000138246	protein_coding	ENST00000260818	132417502	4529.000000	proximity ENSG00000138246:132318408-132592274
chr3:132432755-132432906	3	132432756	132432906	ENSG00000129048	protein_coding	ENST00000878670	132597275	164444.000000	proximity ENSG00000129048:132418503-132659103
chr3:132432755-132432906	3	132432756	132432906	ENSG00000138246	protein_coding	ENST00000260818	132417502	15329.000000	proximity ENSG00000138246:132318408-132592274
chr3:132436135-132436286	3	132436136	132436286	ENSG00000129048	protein_coding	ENST00000878670	132597275	161064.000000	proximity ENSG00000129048:132418503-132659103
chr3:132436135-132436286	3	132436136	132436286	ENSG00000138246	protein_coding	ENST00000260818	132417502	18709.000000	proximity ENSG00000138246:132318408-132592274
chr3:132444435-132444586	3	132444436	132444586	ENSG00000129048	protein_coding	ENST00000878670	132597275	152764.000000	proximity ENSG00000129048:132418503-132659103
chr3:132444435-132444586	3	132444436	132444586	ENSG00000138246	protein_coding	ENST00000260818	132417502	27009.000000	proximity ENSG00000138246:132318408-132592274
chr3:132445955-132446106	3	132445956	132446106	ENSG00000129048	protein_coding	ENST00000878670	132597275	151244.000000	proximity ENSG00000129048:132418503-132659103
chr3:132445955-132446106	3	132445956	132446106	ENSG00000138246	protein_coding	ENST00000260818	132417502	28529.000000	proximity ENSG00000138246:132318408-132592274
chr3:132448355-132448506	3	132448356	132448506	ENSG00000129048	protein_coding	ENST00000878670	132597275	148844.000000	proximity ENSG00000129048:132418503-132659103
chr3:132448355-132448506	3	132448356	132448506	ENSG00000138246	protein_coding	ENST00000260818	132417502	30929.000000	proximity ENSG00000138246:132318408-132592274
chr3:132448675-132448826	3	132448676	132448826	ENSG00000129048	protein_coding	ENST00000878670	132597275	148524.000000	proximity ENSG00000129048:132418503-132659103
chr3:132448675-132448826	3	132448676	132448826	ENSG00000138246	protein_coding	ENST00000260818	132417502	31249.000000	proximity ENSG00000138246:132318408-132592274
chr3:13245219-13245370	3	13245220	13245370	ENSG00000132182	protein_coding	ENST00000254508	13420322	175027.000000	proximity ENSG00000132182:13078430-13475309
chr3:13245219-13245370	3	13245220	13245370	ENSG00000144711	protein_coding	ENST00000613206	13073429	171866.000000	proximity ENSG00000144711:12846566-13419321
chr3:132464035-132464186	3	132464036	132464186	ENSG00000129048	protein_coding	ENST00000878670	132597275	133164.000000	proximity ENSG00000129048:132418503-132659103
chr3:132464035-132464186	3	132464036	132464186	ENSG00000138246	protein_coding	ENST00000260818	132417502	46609.000000	proximity ENSG00000138246:132318408-132592274
chr3:132464275-132464426	3	132464276	132464426	ENSG00000129048	protein_coding	ENST00000878670	132597275	132924.000000	proximity ENSG00000129048:132418503-132659103
chr3:132464275-132464426	3	132464276	132464426	ENSG00000138246	protein_coding	ENST00000260818	132417502	46849.000000	proximity ENSG00000138246:132318408-132592274
chr3:132486235-132486386	3	132486236	132486386	ENSG00000129048	protein_coding	ENST00000878670	132597275	110964.000000	proximity ENSG00000129048:132418503-132659103
chr3:132486235-132486386	3	132486236	132486386	ENSG00000138246	protein_coding	ENST00000260818	132417502	68809.000000	proximity ENSG00000138246:132318408-132592274
chr3:132509215-132509366	3	132509216	132509366	ENSG00000129048	protein_coding	ENST00000878670	132597275	87984.000000	proximity ENSG00000129048:132418503-132659103
chr3:132509215-132509366	3	132509216	132509366	ENSG00000138246	protein_coding	ENST00000260818	132417502	91789.000000	proximity ENSG00000138246:132318408-132592274
chr3:132535655-132535806	3	132535656	132535806	ENSG00000129048	protein_coding	ENST00000878670	132597275	61544.000000	proximity ENSG00000129048:132418503-132659103
chr3:132535655-132535806	3	132535656	132535806	ENSG00000138246	protein_coding	ENST00000260818	132417502	118229.000000	proximity ENSG00000138246:132318408-132592274
chr3:132536155-132536306	3	132536156	132536306	ENSG00000129048	protein_coding	ENST00000878670	132597275	61044.000000	proximity ENSG00000129048:132418503-132659103
chr3:132536155-132536306	3	132536156	132536306	ENSG00000138246	protein_coding	ENST00000260818	132417502	118729.000000	proximity ENSG00000138246:132318408-132592274
chr3:132536515-132536666	3	132536516	132536666	ENSG00000129048	protein_coding	ENST00000878670	132597275	60684.000000	proximity ENSG00000129048:132418503-132659103
chr3:132536515-132536666	3	132536516	132536666	ENSG00000138246	protein_coding	ENST00000260818	132417502	119089.000000	proximity ENSG00000138246:132318408-132592274
chr3:132537395-132537546	3	132537396	132537546	ENSG00000129048	protein_coding	ENST00000878670	132597275	59804.000000	proximity ENSG00000129048:132418503-132659103
chr3:132537395-132537546	3	132537396	132537546	ENSG00000138246	protein_coding	ENST00000260818	132417502	119969.000000	proximity ENSG00000138246:132318408-132592274
chr3:132543075-132543226	3	132543076	132543226	ENSG00000129048	protein_coding	ENST00000878670	132597275	54124.000000	proximity ENSG00000129048:132418503-132659103
chr3:132543075-132543226	3	132543076	132543226	ENSG00000138246	protein_coding	ENST00000260818	132417502	125649.000000	proximity ENSG00000138246:132318408-132592274
chr3:132543255-132543406	3	132543256	132543406	ENSG00000129048	protein_coding	ENST00000878670	132597275	53944.000000	proximity ENSG00000129048:132418503-132659103
chr3:132543255-132543406	3	132543256	132543406	ENSG00000138246	protein_coding	ENST00000260818	132417502	125829.000000	proximity ENSG00000138246:132318408-132592274
chr3:132549975-132550126	3	132549976	132550126	ENSG00000129048	protein_coding	ENST00000878670	132597275	47224.000000	proximity ENSG00000129048:132418503-132659103
chr3:132549975-132550126	3	132549976	132550126	ENSG00000138246	protein_coding	ENST00000260818	132417502	132549.000000	proximity ENSG00000138246:132318408-132592274
chr3:132550255-132550406	3	132550256	132550406	ENSG00000129048	protein_coding	ENST00000878670	132597275	46944.000000	proximity ENSG00000129048:132418503-132659103
chr3:132550255-132550406	3	132550256	132550406	ENSG00000138246	protein_coding	ENST00000260818	132417502	132829.000000	proximity ENSG00000138246:132318408-132592274
chr3:132551035-132551186	3	132551036	132551186	ENSG00000129048	protein_coding	ENST00000878670	132597275	46164.000000	proximity ENSG00000129048:132418503-132659103
chr3:132551035-132551186	3	132551036	132551186	ENSG00000138246	protein_coding	ENST00000260818	132417502	133609.000000	proximity ENSG00000138246:132318408-132592274
chr3:132554555-132554706	3	132554556	132554706	ENSG00000129048	protein_coding	ENST00000878670	132597275	42644.000000	proximity ENSG00000129048:132418503-132659103
chr3:132554555-132554706	3	132554556	132554706	ENSG00000138246	protein_coding	ENST00000260818	132417502	137129.000000	proximity ENSG00000138246:132318408-132592274
chr3:132556595-132556746	3	132556596	132556746	ENSG00000129048	protein_coding	ENST00000878670	132597275	40604.000000	proximity ENSG00000129048:132418503-132659103
chr3:132556595-132556746	3	132556596	132556746	ENSG00000138246	protein_coding	ENST00000260818	132417502	139169.000000	proximity ENSG00000138246:132318408-132592274
chr3:132569255-132569406	3	132569256	132569406	ENSG00000129048	protein_coding	ENST00000878670	132597275	27944.000000	proximity ENSG00000129048:132418503-132659103
chr3:132569255-132569406	3	132569256	132569406	ENSG00000138246	protein_coding	ENST00000260818	132417502	151829.000000	proximity ENSG00000138246:132318408-132592274
chr3:132569735-132569886	3	132569736	132569886	ENSG00000129048	protein_coding	ENST00000878670	132597275	27464.000000	proximity ENSG00000129048:132418503-132659103
chr3:132569735-132569886	3	132569736	132569886	ENSG00000138246	protein_coding	ENST00000260818	132417502	152309.000000	proximity ENSG00000138246:132318408-132592274
chr3:132573915-132574066	3	132573916	132574066	ENSG00000129048	protein_coding	ENST00000878670	132597275	23284.000000	proximity ENSG00000129048:132418503-132659103
chr3:132573915-132574066	3	132573916	132574066	ENSG00000138246	protein_coding	ENST00000260818	132417502	156489.000000	proximity ENSG00000138246:132318408-132592274
chr3:132574080-132574231	3	132574081	132574231	ENSG00000129048	protein_coding	ENST00000878670	132597275	23119.000000	proximity ENSG00000129048:132418503-132659103
chr3:132574080-132574231	3	132574081	132574231	ENSG00000138246	protein_coding	ENST00000260818	132417502	156654.000000	proximity ENSG00000138246:132318408-132592274
chr3:132577455-132577606	3	132577456	132577606	ENSG00000129048	protein_coding	ENST00000878670	132597275	19744.000000	proximity ENSG00000129048:132418503-132659103
chr3:132577455-132577606	3	132577456	132577606	ENSG00000138246	protein_coding	ENST00000260818	132417502	160029.000000	proximity ENSG00000138246:132318408-132592274
chr3:132577615-132577766	3	132577616	132577766	ENSG00000129048	protein_coding	ENST00000878670	132597275	19584.000000	proximity ENSG00000129048:132418503-132659103
chr3:132577615-132577766	3	132577616	132577766	ENSG00000138246	protein_coding	ENST00000260818	132417502	160189.000000	proximity ENSG00000138246:132318408-132592274
chr3:132592355-132592506	3	132592356	132592506	ENSG00000129048	protein_coding	ENST00000878670	132597275	4844.000000	proximity ENSG00000129048:132418503-132659103
chr3:132593355-132593506	3	132593356	132593506	ENSG00000129048	protein_coding	ENST00000878670	132597275	3844.000000	proximity ENSG00000129048:132418503-132659103
chr3:132593655-132593806	3	132593656	132593806	ENSG00000129048	protein_coding	ENST00000878670	132597275	3544.000000	proximity ENSG00000129048:132418503-132659103
chr3:132594035-132594186	3	132594036	132594186	ENSG00000129048	protein_coding	ENST00000878670	132597275	3164.000000	proximity ENSG00000129048:132418503-132659103
chr3:132594995-132595146	3	132594996	132595146	ENSG00000129048	protein_coding	ENST00000878670	132597275	2204.000000	proximity ENSG00000129048:132418503-132659103
chr3:132595215-132595366	3	132595216	132595366	ENSG00000129048	protein_coding	ENST00000878670	132597275	1984.000000	proximity ENSG00000129048:132418503-132659103
chr3:132605615-132605766	3	132605616	132605766	ENSG00000129048	protein_coding	ENST00000878670	132597275	8416.000000	proximity ENSG00000129048:132418503-132659103
chr3:132605615-132605766	3	132605616	132605766	ENSG00000240303	protein_coding	ENST00000878450	132660104	54413.000000	proximity ENSG00000240303:132598276-132665104
chr3:132606215-132606366	3	132606216	132606366	ENSG00000129048	protein_coding	ENST00000878670	132597275	9016.000000	proximity ENSG00000129048:132418503-132659103
chr3:132606215-132606366	3	132606216	132606366	ENSG00000240303	protein_coding	ENST00000878450	132660104	53813.000000	proximity ENSG00000240303:132598276-132665104
chr3:132616035-132616186	3	132616036	132616186	ENSG00000129048	protein_coding	ENST00000878670	132597275	18836.000000	proximity ENSG00000129048:132418503-132659103
chr3:132616035-132616186	3	132616036	132616186	ENSG00000240303	protein_coding	ENST00000878450	132660104	43993.000000	proximity ENSG00000240303:132598276-132665104
chr3:132622895-132623046	3	132622896	132623046	ENSG00000129048	protein_coding	ENST00000878670	132597275	25696.000000	proximity ENSG00000129048:132418503-132659103
chr3:132622895-132623046	3	132622896	132623046	ENSG00000240303	protein_coding	ENST00000878450	132660104	37133.000000	proximity ENSG00000240303:132598276-132665104
chr3:13262699-13262850	3	13262700	13262850	ENSG00000132182	protein_coding	ENST00000254508	13420322	157547.000000	proximity ENSG00000132182:13078430-13475309
chr3:13262699-13262850	3	13262700	13262850	ENSG00000144711	protein_coding	ENST00000613206	13073429	189346.000000	proximity ENSG00000144711:12846566-13419321
chr3:132628295-132628446	3	132628296	132628446	ENSG00000129048	protein_coding	ENST00000878670	132597275	31096.000000	proximity ENSG00000129048:132418503-132659103
chr3:132628295-132628446	3	132628296	132628446	ENSG00000240303	protein_coding	ENST00000878450	132660104	31733.000000	proximity ENSG00000240303:132598276-132665104
chr3:13262859-13263010	3	13262860	13263010	ENSG00000132182	protein_coding	ENST00000254508	13420322	157387.000000	proximity ENSG00000132182:13078430-13475309
chr3:13262859-13263010	3	13262860	13263010	ENSG00000144711	protein_coding	ENST00000613206	13073429	189506.000000	proximity ENSG00000144711:12846566-13419321
chr3:132630035-132630186	3	132630036	132630186	ENSG00000129048	protein_coding	ENST00000878670	132597275	32836.000000	proximity ENSG00000129048:132418503-132659103
chr3:132630035-132630186	3	132630036	132630186	ENSG00000240303	protein_coding	ENST00000878450	132660104	29993.000000	proximity ENSG00000240303:132598276-132665104
chr3:132637695-132637846	3	132637696	132637846	ENSG00000129048	protein_coding	ENST00000878670	132597275	40496.000000	proximity ENSG00000129048:132418503-132659103
chr3:132637695-132637846	3	132637696	132637846	ENSG00000240303	protein_coding	ENST00000878450	132660104	22333.000000	proximity ENSG00000240303:132598276-132665104
chr3:13263959-13264110	3	13263960	13264110	ENSG00000132182	protein_coding	ENST00000254508	13420322	156287.000000	proximity ENSG00000132182:13078430-13475309
chr3:13263959-13264110	3	13263960	13264110	ENSG00000144711	protein_coding	ENST00000613206	13073429	190606.000000	proximity ENSG00000144711:12846566-13419321
chr3:13264119-13264270	3	13264120	13264270	ENSG00000132182	protein_coding	ENST00000254508	13420322	156127.000000	proximity ENSG00000132182:13078430-13475309
chr3:13264119-13264270	3	13264120	13264270	ENSG00000144711	protein_coding	ENST00000613206	13073429	190766.000000	proximity ENSG00000144711:12846566-13419321
chr3:132642335-132642486	3	132642336	132642486	ENSG00000129048	protein_coding	ENST00000878670	132597275	45136.000000	proximity ENSG00000129048:132418503-132659103
chr3:132642335-132642486	3	132642336	132642486	ENSG00000240303	protein_coding	ENST00000878450	132660104	17693.000000	proximity ENSG00000240303:132598276-132665104
chr3:132645055-132645206	3	132645056	132645206	ENSG00000129048	protein_coding	ENST00000878670	132597275	47856.000000	proximity ENSG00000129048:132418503-132659103
chr3:132645055-132645206	3	132645056	132645206	ENSG00000240303	protein_coding	ENST00000878450	132660104	14973.000000	proximity ENSG00000240303:132598276-132665104
chr3:132653035-132653186	3	132653036	132653186	ENSG00000129048	protein_coding	ENST00000878670	132597275	55836.000000	proximity ENSG00000129048:132418503-132659103
chr3:132653035-132653186	3	132653036	132653186	ENSG00000240303	protein_coding	ENST00000878450	132660104	6993.000000	proximity ENSG00000240303:132598276-132665104
chr3:132656435-132656586	3	132656436	132656586	ENSG00000081307	protein_coding	ENST00000356232	132660329	3818.000000	proximity ENSG00000081307:132655329-132683769
chr3:132656435-132656586	3	132656436	132656586	ENSG00000129048	protein_coding	ENST00000878670	132597275	59236.000000	proximity ENSG00000129048:132418503-132659103
chr3:132656435-132656586	3	132656436	132656586	ENSG00000240303	protein_coding	ENST00000878450	132660104	3593.000000	proximity ENSG00000240303:132598276-132665104
chr3:132668075-132668226	3	132668076	132668226	ENSG00000081307	protein_coding	ENST00000356232	132660329	7822.000000	proximity ENSG00000081307:132655329-132683769
chr3:132668075-132668226	3	132668076	132668226	ENSG00000274810	protein_coding	ENST00000632629	132684770	16619.000000	proximity ENSG00000274810:132661330-132721408
chr3:132695555-132695706	3	132695556	132695706	ENSG00000113971	protein_coding	ENST00000337331	132722409	26778.000000	proximity ENSG00000113971:132689771-133120072
chr3:132695555-132695706	3	132695556	132695706	ENSG00000274810	protein_coding	ENST00000632629	132684770	10861.000000	proximity ENSG00000274810:132661330-132721408
chr3:132726435-132726586	3	132726436	132726586	ENSG00000113971	protein_coding	ENST00000337331	132722409	4102.000000	proximity ENSG00000113971:132689771-133120072
chr3:132731275-132731426	3	132731276	132731426	ENSG00000113971	protein_coding	ENST00000337331	132722409	8942.000000	proximity ENSG00000113971:132689771-133120072
chr3:132731275-132731426	3	132731276	132731426	ENSG00000144868	protein_coding	ENST00000515826	133125073	393722.000000	proximity ENSG00000144868:132727410-133395055
chr3:132731455-132731606	3	132731456	132731606	ENSG00000113971	protein_coding	ENST00000337331	132722409	9122.000000	proximity ENSG00000113971:132689771-133120072
chr3:132731455-132731606	3	132731456	132731606	ENSG00000144868	protein_coding	ENST00000515826	133125073	393542.000000	proximity ENSG00000144868:132727410-133395055
chr3:132749935-132750086	3	132749936	132750086	ENSG00000113971	protein_coding	ENST00000337331	132722409	27602.000000	proximity ENSG00000113971:132689771-133120072
chr3:132749935-132750086	3	132749936	132750086	ENSG00000144868	protein_coding	ENST00000515826	133125073	375062.000000	proximity ENSG00000144868:132727410-133395055
chr3:13278019-13278170	3	13278020	13278170	ENSG00000132182	protein_coding	ENST00000254508	13420322	142227.000000	proximity ENSG00000132182:13078430-13475309
chr3:13278019-13278170	3	13278020	13278170	ENSG00000144711	protein_coding	ENST00000613206	13073429	204666.000000	proximity ENSG00000144711:12846566-13419321
chr3:132783295-132783446	3	132783296	132783446	ENSG00000113971	protein_coding	ENST00000337331	132722409	60962.000000	proximity ENSG00000113971:132689771-133120072
chr3:132783295-132783446	3	132783296	132783446	ENSG00000144868	protein_coding	ENST00000515826	133125073	341702.000000	proximity ENSG00000144868:132727410-133395055
chr3:132784715-132784866	3	132784716	132784866	ENSG00000113971	protein_coding	ENST00000337331	132722409	62382.000000	proximity ENSG00000113971:132689771-133120072
chr3:132784715-132784866	3	132784716	132784866	ENSG00000144868	protein_coding	ENST00000515826	133125073	340282.000000	proximity ENSG00000144868:132727410-133395055
chr3:132785435-132785586	3	132785436	132785586	ENSG00000113971	protein_coding	ENST00000337331	132722409	63102.000000	proximity ENSG00000113971:132689771-133120072
chr3:132785435-132785586	3	132785436	132785586	ENSG00000144868	protein_coding	ENST00000515826	133125073	339562.000000	proximity ENSG00000144868:132727410-133395055
chr3:132785595-132785746	3	132785596	132785746	ENSG00000113971	protein_coding	ENST00000337331	132722409	63262.000000	proximity ENSG00000113971:132689771-133120072
chr3:132785595-132785746	3	132785596	132785746	ENSG00000144868	protein_coding	ENST00000515826	133125073	339402.000000	proximity ENSG00000144868:132727410-133395055
chr3:132787615-132787766	3	132787616	132787766	ENSG00000113971	protein_coding	ENST00000337331	132722409	65282.000000	proximity ENSG00000113971:132689771-133120072
chr3:132787615-132787766	3	132787616	132787766	ENSG00000144868	protein_coding	ENST00000515826	133125073	337382.000000	proximity ENSG00000144868:132727410-133395055
chr3:132787775-132787926	3	132787776	132787926	ENSG00000113971	protein_coding	ENST00000337331	132722409	65442.000000	proximity ENSG00000113971:132689771-133120072
chr3:132787775-132787926	3	132787776	132787926	ENSG00000144868	protein_coding	ENST00000515826	133125073	337222.000000	proximity ENSG00000144868:132727410-133395055
chr3:132788295-132788446	3	132788296	132788446	ENSG00000113971	protein_coding	ENST00000337331	132722409	65962.000000	proximity ENSG00000113971:132689771-133120072
chr3:132788295-132788446	3	132788296	132788446	ENSG00000144868	protein_coding	ENST00000515826	133125073	336702.000000	proximity ENSG00000144868:132727410-133395055
chr3:132788475-132788626	3	132788476	132788626	ENSG00000113971	protein_coding	ENST00000337331	132722409	66142.000000	proximity ENSG00000113971:132689771-133120072
chr3:132788475-132788626	3	132788476	132788626	ENSG00000144868	protein_coding	ENST00000515826	133125073	336522.000000	proximity ENSG00000144868:132727410-133395055
chr3:132801095-132801246	3	132801096	132801246	ENSG00000113971	protein_coding	ENST00000337331	132722409	78762.000000	proximity ENSG00000113971:132689771-133120072
chr3:132801095-132801246	3	132801096	132801246	ENSG00000144868	protein_coding	ENST00000515826	133125073	323902.000000	proximity ENSG00000144868:132727410-133395055
chr3:132803915-132804066	3	132803916	132804066	ENSG00000113971	protein_coding	ENST00000337331	132722409	81582.000000	proximity ENSG00000113971:132689771-133120072
chr3:132803915-132804066	3	132803916	132804066	ENSG00000144868	protein_coding	ENST00000515826	133125073	321082.000000	proximity ENSG00000144868:132727410-133395055
chr3:132804575-132804726	3	132804576	132804726	ENSG00000113971	protein_coding	ENST00000337331	132722409	82242.000000	proximity ENSG00000113971:132689771-133120072
chr3:132804575-132804726	3	132804576	132804726	ENSG00000144868	protein_coding	ENST00000515826	133125073	320422.000000	proximity ENSG00000144868:132727410-133395055
chr3:132804735-132804886	3	132804736	132804886	ENSG00000113971	protein_coding	ENST00000337331	132722409	82402.000000	proximity ENSG00000113971:132689771-133120072
chr3:132804735-132804886	3	132804736	132804886	ENSG00000144868	protein_coding	ENST00000515826	133125073	320262.000000	proximity ENSG00000144868:132727410-133395055
chr3:13281299-13281450	3	13281300	13281450	ENSG00000132182	protein_coding	ENST00000254508	13420322	138947.000000	proximity ENSG00000132182:13078430-13475309
chr3:13281299-13281450	3	13281300	13281450	ENSG00000144711	protein_coding	ENST00000613206	13073429	207946.000000	proximity ENSG00000144711:12846566-13419321
chr3:13281784-13281935	3	13281785	13281935	ENSG00000132182	protein_coding	ENST00000254508	13420322	138462.000000	proximity ENSG00000132182:13078430-13475309
chr3:13281784-13281935	3	13281785	13281935	ENSG00000144711	protein_coding	ENST00000613206	13073429	208431.000000	proximity ENSG00000144711:12846566-13419321
chr3:13282784-13282935	3	13282785	13282935	ENSG00000132182	protein_coding	ENST00000254508	13420322	137462.000000	proximity ENSG00000132182:13078430-13475309
chr3:13282784-13282935	3	13282785	13282935	ENSG00000144711	protein_coding	ENST00000613206	13073429	209431.000000	proximity ENSG00000144711:12846566-13419321
chr3:132868035-132868186	3	132868036	132868186	ENSG00000113971	protein_coding	ENST00000337331	132722409	145702.000000	proximity ENSG00000113971:132689771-133120072
chr3:132868035-132868186	3	132868036	132868186	ENSG00000144868	protein_coding	ENST00000515826	133125073	256962.000000	proximity ENSG00000144868:132727410-133395055
chr3:132911875-132912026	3	132911876	132912026	ENSG00000113971	protein_coding	ENST00000337331	132722409	189542.000000	proximity ENSG00000113971:132689771-133120072
chr3:132911875-132912026	3	132911876	132912026	ENSG00000144868	protein_coding	ENST00000515826	133125073	213122.000000	proximity ENSG00000144868:132727410-133395055
chr3:132912155-132912306	3	132912156	132912306	ENSG00000113971	protein_coding	ENST00000337331	132722409	189822.000000	proximity ENSG00000113971:132689771-133120072
chr3:132912155-132912306	3	132912156	132912306	ENSG00000144868	protein_coding	ENST00000515826	133125073	212842.000000	proximity ENSG00000144868:132727410-133395055
chr3:132916255-132916406	3	132916256	132916406	ENSG00000113971	protein_coding	ENST00000337331	132722409	193922.000000	proximity ENSG00000113971:132689771-133120072
chr3:132916255-132916406	3	132916256	132916406	ENSG00000144868	protein_coding	ENST00000515826	133125073	208742.000000	proximity ENSG00000144868:132727410-133395055
chr3:13296759-13296910	3	13296760	13296910	ENSG00000132182	protein_coding	ENST00000254508	13420322	123487.000000	proximity ENSG00000132182:13078430-13475309
chr3:13296759-13296910	3	13296760	13296910	ENSG00000144711	protein_coding	ENST00000613206	13073429	223406.000000	proximity ENSG00000144711:12846566-13419321
chr3:132972415-132972566	3	132972416	132972566	ENSG00000113971	protein_coding	ENST00000337331	132722409	250082.000000	proximity ENSG00000113971:132689771-133120072
chr3:132972415-132972566	3	132972416	132972566	ENSG00000144868	protein_coding	ENST00000515826	133125073	152582.000000	proximity ENSG00000144868:132727410-133395055
chr3:13301579-13301730	3	13301580	13301730	ENSG00000132182	protein_coding	ENST00000254508	13420322	118667.000000	proximity ENSG00000132182:13078430-13475309
chr3:13301579-13301730	3	13301580	13301730	ENSG00000144711	protein_coding	ENST00000613206	13073429	228226.000000	proximity ENSG00000144711:12846566-13419321
chr3:13301844-13301995	3	13301845	13301995	ENSG00000132182	protein_coding	ENST00000254508	13420322	118402.000000	proximity ENSG00000132182:13078430-13475309
chr3:13301844-13301995	3	13301845	13301995	ENSG00000144711	protein_coding	ENST00000613206	13073429	228491.000000	proximity ENSG00000144711:12846566-13419321
chr3:13302239-13302390	3	13302240	13302390	ENSG00000132182	protein_coding	ENST00000254508	13420322	118007.000000	proximity ENSG00000132182:13078430-13475309
chr3:13302239-13302390	3	13302240	13302390	ENSG00000144711	protein_coding	ENST00000613206	13073429	228886.000000	proximity ENSG00000144711:12846566-13419321
chr3:133041100-133041251	3	133041101	133041251	ENSG00000113971	protein_coding	ENST00000337331	132722409	318767.000000	proximity ENSG00000113971:132689771-133120072
chr3:133041100-133041251	3	133041101	133041251	ENSG00000144868	protein_coding	ENST00000515826	133125073	83897.000000	proximity ENSG00000144868:132727410-133395055
chr3:13308399-13308550	3	13308400	13308550	ENSG00000132182	protein_coding	ENST00000254508	13420322	111847.000000	proximity ENSG00000132182:13078430-13475309
chr3:13308399-13308550	3	13308400	13308550	ENSG00000144711	protein_coding	ENST00000613206	13073429	235046.000000	proximity ENSG00000144711:12846566-13419321
chr3:13308599-13308750	3	13308600	13308750	ENSG00000132182	protein_coding	ENST00000254508	13420322	111647.000000	proximity ENSG00000132182:13078430-13475309
chr3:13308599-13308750	3	13308600	13308750	ENSG00000144711	protein_coding	ENST00000613206	13073429	235246.000000	proximity ENSG00000144711:12846566-13419321
chr3:133097335-133097486	3	133097336	133097486	ENSG00000113971	protein_coding	ENST00000337331	132722409	375002.000000	proximity ENSG00000113971:132689771-133120072
chr3:133097335-133097486	3	133097336	133097486	ENSG00000144868	protein_coding	ENST00000515826	133125073	27662.000000	proximity ENSG00000144868:132727410-133395055
chr3:133107555-133107706	3	133107556	133107706	ENSG00000113971	protein_coding	ENST00000337331	132722409	385222.000000	proximity ENSG00000113971:132689771-133120072
chr3:133107555-133107706	3	133107556	133107706	ENSG00000144868	protein_coding	ENST00000515826	133125073	17442.000000	proximity ENSG00000144868:132727410-133395055
chr3:133112775-133112926	3	133112776	133112926	ENSG00000113971	protein_coding	ENST00000337331	132722409	390442.000000	proximity ENSG00000113971:132689771-133120072
chr3:133112775-133112926	3	133112776	133112926	ENSG00000144868	protein_coding	ENST00000515826	133125073	12222.000000	proximity ENSG00000144868:132727410-133395055
chr3:133113675-133113826	3	133113676	133113826	ENSG00000113971	protein_coding	ENST00000337331	132722409	391342.000000	proximity ENSG00000113971:132689771-133120072
chr3:133113675-133113826	3	133113676	133113826	ENSG00000144868	protein_coding	ENST00000515826	133125073	11322.000000	proximity ENSG00000144868:132727410-133395055
chr3:133130335-133130486	3	133130336	133130486	ENSG00000144868	protein_coding	ENST00000515826	133125073	5338.000000	proximity ENSG00000144868:132727410-133395055
chr3:133130335-133130486	3	133130336	133130486	ENSG00000170819	protein_coding	ENST00000302334	133400056	269645.000000	proximity ENSG00000170819:133126074-133569456
chr3:133136475-133136626	3	133136476	133136626	ENSG00000144868	protein_coding	ENST00000515826	133125073	11478.000000	proximity ENSG00000144868:132727410-133395055
chr3:133136475-133136626	3	133136476	133136626	ENSG00000170819	protein_coding	ENST00000302334	133400056	263505.000000	proximity ENSG00000170819:133126074-133569456
chr3:133210035-133210186	3	133210036	133210186	ENSG00000144868	protein_coding	ENST00000515826	133125073	85038.000000	proximity ENSG00000144868:132727410-133395055
chr3:133210035-133210186	3	133210036	133210186	ENSG00000170819	protein_coding	ENST00000302334	133400056	189945.000000	proximity ENSG00000170819:133126074-133569456
chr3:133211615-133211766	3	133211616	133211766	ENSG00000144868	protein_coding	ENST00000515826	133125073	86618.000000	proximity ENSG00000144868:132727410-133395055
chr3:133211615-133211766	3	133211616	133211766	ENSG00000170819	protein_coding	ENST00000302334	133400056	188365.000000	proximity ENSG00000170819:133126074-133569456
chr3:133230295-133230446	3	133230296	133230446	ENSG00000144868	protein_coding	ENST00000515826	133125073	105298.000000	proximity ENSG00000144868:132727410-133395055
chr3:133230295-133230446	3	133230296	133230446	ENSG00000170819	protein_coding	ENST00000302334	133400056	169685.000000	proximity ENSG00000170819:133126074-133569456
chr3:133238155-133238306	3	133238156	133238306	ENSG00000144868	protein_coding	ENST00000515826	133125073	113158.000000	proximity ENSG00000144868:132727410-133395055
chr3:133238155-133238306	3	133238156	133238306	ENSG00000170819	protein_coding	ENST00000302334	133400056	161825.000000	proximity ENSG00000170819:133126074-133569456
chr3:133257195-133257346	3	133257196	133257346	ENSG00000144868	protein_coding	ENST00000515826	133125073	132198.000000	proximity ENSG00000144868:132727410-133395055
chr3:133257195-133257346	3	133257196	133257346	ENSG00000170819	protein_coding	ENST00000302334	133400056	142785.000000	proximity ENSG00000170819:133126074-133569456
chr3:133258475-133258626	3	133258476	133258626	ENSG00000144868	protein_coding	ENST00000515826	133125073	133478.000000	proximity ENSG00000144868:132727410-133395055
chr3:133258475-133258626	3	133258476	133258626	ENSG00000170819	protein_coding	ENST00000302334	133400056	141505.000000	proximity ENSG00000170819:133126074-133569456
chr3:133271615-133271766	3	133271616	133271766	ENSG00000144868	protein_coding	ENST00000515826	133125073	146618.000000	proximity ENSG00000144868:132727410-133395055
chr3:133271615-133271766	3	133271616	133271766	ENSG00000170819	protein_coding	ENST00000302334	133400056	128365.000000	proximity ENSG00000170819:133126074-133569456
chr3:133272115-133272266	3	133272116	133272266	ENSG00000144868	protein_coding	ENST00000515826	133125073	147118.000000	proximity ENSG00000144868:132727410-133395055
chr3:133272115-133272266	3	133272116	133272266	ENSG00000170819	protein_coding	ENST00000302334	133400056	127865.000000	proximity ENSG00000170819:133126074-133569456
chr3:133277935-133278086	3	133277936	133278086	ENSG00000144868	protein_coding	ENST00000515826	133125073	152938.000000	proximity ENSG00000144868:132727410-133395055
chr3:133277935-133278086	3	133277936	133278086	ENSG00000170819	protein_coding	ENST00000302334	133400056	122045.000000	proximity ENSG00000170819:133126074-133569456
chr3:133280735-133280886	3	133280736	133280886	ENSG00000144868	protein_coding	ENST00000515826	133125073	155738.000000	proximity ENSG00000144868:132727410-133395055
chr3:133280735-133280886	3	133280736	133280886	ENSG00000170819	protein_coding	ENST00000302334	133400056	119245.000000	proximity ENSG00000170819:133126074-133569456
chr3:133282355-133282506	3	133282356	133282506	ENSG00000144868	protein_coding	ENST00000515826	133125073	157358.000000	proximity ENSG00000144868:132727410-133395055
chr3:133282355-133282506	3	133282356	133282506	ENSG00000170819	protein_coding	ENST00000302334	133400056	117625.000000	proximity ENSG00000170819:133126074-133569456
chr3:133293555-133293706	3	133293556	133293706	ENSG00000144868	protein_coding	ENST00000515826	133125073	168558.000000	proximity ENSG00000144868:132727410-133395055
chr3:133293555-133293706	3	133293556	133293706	ENSG00000170819	protein_coding	ENST00000302334	133400056	106425.000000	proximity ENSG00000170819:133126074-133569456
chr3:133294415-133294566	3	133294416	133294566	ENSG00000144868	protein_coding	ENST00000515826	133125073	169418.000000	proximity ENSG00000144868:132727410-133395055
chr3:133294415-133294566	3	133294416	133294566	ENSG00000170819	protein_coding	ENST00000302334	133400056	105565.000000	proximity ENSG00000170819:133126074-133569456
chr3:133295295-133295446	3	133295296	133295446	ENSG00000144868	protein_coding	ENST00000515826	133125073	170298.000000	proximity ENSG00000144868:132727410-133395055
chr3:133295295-133295446	3	133295296	133295446	ENSG00000170819	protein_coding	ENST00000302334	133400056	104685.000000	proximity ENSG00000170819:133126074-133569456
chr3:133301275-133301426	3	133301276	133301426	ENSG00000144868	protein_coding	ENST00000515826	133125073	176278.000000	proximity ENSG00000144868:132727410-133395055
chr3:133301275-133301426	3	133301276	133301426	ENSG00000170819	protein_coding	ENST00000302334	133400056	98705.000000	proximity ENSG00000170819:133126074-133569456
chr3:133301855-133302006	3	133301856	133302006	ENSG00000144868	protein_coding	ENST00000515826	133125073	176858.000000	proximity ENSG00000144868:132727410-133395055
chr3:133301855-133302006	3	133301856	133302006	ENSG00000170819	protein_coding	ENST00000302334	133400056	98125.000000	proximity ENSG00000170819:133126074-133569456
chr3:133303495-133303646	3	133303496	133303646	ENSG00000144868	protein_coding	ENST00000515826	133125073	178498.000000	proximity ENSG00000144868:132727410-133395055
chr3:133303495-133303646	3	133303496	133303646	ENSG00000170819	protein_coding	ENST00000302334	133400056	96485.000000	proximity ENSG00000170819:133126074-133569456
chr3:13332144-13332295	3	13332145	13332295	ENSG00000132182	protein_coding	ENST00000254508	13420322	88102.000000	proximity ENSG00000132182:13078430-13475309
chr3:13332144-13332295	3	13332145	13332295	ENSG00000144711	protein_coding	ENST00000613206	13073429	258791.000000	proximity ENSG00000144711:12846566-13419321
chr3:13332319-13332470	3	13332320	13332470	ENSG00000132182	protein_coding	ENST00000254508	13420322	87927.000000	proximity ENSG00000132182:13078430-13475309
chr3:13332319-13332470	3	13332320	13332470	ENSG00000144711	protein_coding	ENST00000613206	13073429	258966.000000	proximity ENSG00000144711:12846566-13419321
chr3:133330195-133330346	3	133330196	133330346	ENSG00000144868	protein_coding	ENST00000515826	133125073	205198.000000	proximity ENSG00000144868:132727410-133395055
chr3:133330195-133330346	3	133330196	133330346	ENSG00000170819	protein_coding	ENST00000302334	133400056	69785.000000	proximity ENSG00000170819:133126074-133569456
chr3:133374795-133374946	3	133374796	133374946	ENSG00000144868	protein_coding	ENST00000515826	133125073	249798.000000	proximity ENSG00000144868:132727410-133395055
chr3:133374795-133374946	3	133374796	133374946	ENSG00000170819	protein_coding	ENST00000302334	133400056	25185.000000	proximity ENSG00000170819:133126074-133569456
chr3:133376955-133377106	3	133376956	133377106	ENSG00000144868	protein_coding	ENST00000515826	133125073	251958.000000	proximity ENSG00000144868:132727410-133395055
chr3:133376955-133377106	3	133376956	133377106	ENSG00000170819	protein_coding	ENST00000302334	133400056	23025.000000	proximity ENSG00000170819:133126074-133569456
chr3:133377515-133377666	3	133377516	133377666	ENSG00000144868	protein_coding	ENST00000515826	133125073	252518.000000	proximity ENSG00000144868:132727410-133395055
chr3:133377515-133377666	3	133377516	133377666	ENSG00000170819	protein_coding	ENST00000302334	133400056	22465.000000	proximity ENSG00000170819:133126074-133569456
chr3:133383240-133383391	3	133383241	133383391	ENSG00000144868	protein_coding	ENST00000515826	133125073	258243.000000	proximity ENSG00000144868:132727410-133395055
chr3:133383240-133383391	3	133383241	133383391	ENSG00000170819	protein_coding	ENST00000302334	133400056	16740.000000	proximity ENSG00000170819:133126074-133569456
chr3:13338424-13338575	3	13338425	13338575	ENSG00000132182	protein_coding	ENST00000254508	13420322	81822.000000	proximity ENSG00000132182:13078430-13475309
chr3:13338424-13338575	3	13338425	13338575	ENSG00000144711	protein_coding	ENST00000613206	13073429	265071.000000	proximity ENSG00000144711:12846566-13419321
chr3:133384495-133384646	3	133384496	133384646	ENSG00000144868	protein_coding	ENST00000515826	133125073	259498.000000	proximity ENSG00000144868:132727410-133395055
chr3:133384495-133384646	3	133384496	133384646	ENSG00000170819	protein_coding	ENST00000302334	133400056	15485.000000	proximity ENSG00000170819:133126074-133569456
chr3:133393315-133393466	3	133393316	133393466	ENSG00000144868	protein_coding	ENST00000515826	133125073	268318.000000	proximity ENSG00000144868:132727410-133395055
chr3:133393315-133393466	3	133393316	133393466	ENSG00000170819	protein_coding	ENST00000302334	133400056	6665.000000	proximity ENSG00000170819:133126074-133569456
chr3:133394675-133394826	3	133394676	133394826	ENSG00000144868	protein_coding	ENST00000515826	133125073	269678.000000	proximity ENSG00000144868:132727410-133395055
chr3:133394675-133394826	3	133394676	133394826	ENSG00000170819	protein_coding	ENST00000302334	133400056	5305.000000	proximity ENSG00000170819:133126074-133569456
chr3:133401515-133401666	3	133401516	133401666	ENSG00000091527	protein_coding	ENST00000420115	133574457	172866.000000	proximity ENSG00000091527:133401057-133661379
chr3:133401515-133401666	3	133401516	133401666	ENSG00000170819	protein_coding	ENST00000302334	133400056	1535.000000	proximity ENSG00000170819:133126074-133569456
chr3:133408495-133408646	3	133408496	133408646	ENSG00000091527	protein_coding	ENST00000420115	133574457	165886.000000	proximity ENSG00000091527:133401057-133661379
chr3:133408495-133408646	3	133408496	133408646	ENSG00000170819	protein_coding	ENST00000302334	133400056	8515.000000	proximity ENSG00000170819:133126074-133569456
chr3:133409095-133409246	3	133409096	133409246	ENSG00000091527	protein_coding	ENST00000420115	133574457	165286.000000	proximity ENSG00000091527:133401057-133661379
chr3:133409095-133409246	3	133409096	133409246	ENSG00000170819	protein_coding	ENST00000302334	133400056	9115.000000	proximity ENSG00000170819:133126074-133569456
chr3:133413880-133414031	3	133413881	133414031	ENSG00000091527	protein_coding	ENST00000420115	133574457	160501.000000	proximity ENSG00000091527:133401057-133661379
chr3:133413880-133414031	3	133413881	133414031	ENSG00000170819	protein_coding	ENST00000302334	133400056	13900.000000	proximity ENSG00000170819:133126074-133569456
chr3:133423695-133423846	3	133423696	133423846	ENSG00000091527	protein_coding	ENST00000420115	133574457	150686.000000	proximity ENSG00000091527:133401057-133661379
chr3:133423695-133423846	3	133423696	133423846	ENSG00000170819	protein_coding	ENST00000302334	133400056	23715.000000	proximity ENSG00000170819:133126074-133569456
chr3:133426895-133427046	3	133426896	133427046	ENSG00000091527	protein_coding	ENST00000420115	133574457	147486.000000	proximity ENSG00000091527:133401057-133661379
chr3:133426895-133427046	3	133426896	133427046	ENSG00000170819	protein_coding	ENST00000302334	133400056	26915.000000	proximity ENSG00000170819:133126074-133569456
chr3:133437755-133437906	3	133437756	133437906	ENSG00000091527	protein_coding	ENST00000420115	133574457	136626.000000	proximity ENSG00000091527:133401057-133661379
chr3:133437755-133437906	3	133437756	133437906	ENSG00000170819	protein_coding	ENST00000302334	133400056	37775.000000	proximity ENSG00000170819:133126074-133569456
chr3:133438095-133438246	3	133438096	133438246	ENSG00000091527	protein_coding	ENST00000420115	133574457	136286.000000	proximity ENSG00000091527:133401057-133661379
chr3:133438095-133438246	3	133438096	133438246	ENSG00000170819	protein_coding	ENST00000302334	133400056	38115.000000	proximity ENSG00000170819:133126074-133569456
chr3:133440795-133440946	3	133440796	133440946	ENSG00000091527	protein_coding	ENST00000420115	133574457	133586.000000	proximity ENSG00000091527:133401057-133661379
chr3:133440795-133440946	3	133440796	133440946	ENSG00000170819	protein_coding	ENST00000302334	133400056	40815.000000	proximity ENSG00000170819:133126074-133569456
chr3:133442035-133442186	3	133442036	133442186	ENSG00000091527	protein_coding	ENST00000420115	133574457	132346.000000	proximity ENSG00000091527:133401057-133661379
chr3:133442035-133442186	3	133442036	133442186	ENSG00000170819	protein_coding	ENST00000302334	133400056	42055.000000	proximity ENSG00000170819:133126074-133569456
chr3:133444175-133444326	3	133444176	133444326	ENSG00000091527	protein_coding	ENST00000420115	133574457	130206.000000	proximity ENSG00000091527:133401057-133661379
chr3:133444175-133444326	3	133444176	133444326	ENSG00000170819	protein_coding	ENST00000302334	133400056	44195.000000	proximity ENSG00000170819:133126074-133569456
chr3:133444340-133444491	3	133444341	133444491	ENSG00000091527	protein_coding	ENST00000420115	133574457	130041.000000	proximity ENSG00000091527:133401057-133661379
chr3:133444340-133444491	3	133444341	133444491	ENSG00000170819	protein_coding	ENST00000302334	133400056	44360.000000	proximity ENSG00000170819:133126074-133569456
chr3:133448615-133448766	3	133448616	133448766	ENSG00000091527	protein_coding	ENST00000420115	133574457	125766.000000	proximity ENSG00000091527:133401057-133661379
chr3:133448615-133448766	3	133448616	133448766	ENSG00000170819	protein_coding	ENST00000302334	133400056	48635.000000	proximity ENSG00000170819:133126074-133569456
chr3:133452700-133452851	3	133452701	133452851	ENSG00000091527	protein_coding	ENST00000420115	133574457	121681.000000	proximity ENSG00000091527:133401057-133661379
chr3:133452700-133452851	3	133452701	133452851	ENSG00000170819	protein_coding	ENST00000302334	133400056	52720.000000	proximity ENSG00000170819:133126074-133569456
chr3:133453075-133453226	3	133453076	133453226	ENSG00000091527	protein_coding	ENST00000420115	133574457	121306.000000	proximity ENSG00000091527:133401057-133661379
chr3:133453075-133453226	3	133453076	133453226	ENSG00000170819	protein_coding	ENST00000302334	133400056	53095.000000	proximity ENSG00000170819:133126074-133569456
chr3:133457595-133457746	3	133457596	133457746	ENSG00000091527	protein_coding	ENST00000420115	133574457	116786.000000	proximity ENSG00000091527:133401057-133661379
chr3:133457595-133457746	3	133457596	133457746	ENSG00000170819	protein_coding	ENST00000302334	133400056	57615.000000	proximity ENSG00000170819:133126074-133569456
chr3:133459495-133459646	3	133459496	133459646	ENSG00000091527	protein_coding	ENST00000420115	133574457	114886.000000	proximity ENSG00000091527:133401057-133661379
chr3:133459495-133459646	3	133459496	133459646	ENSG00000170819	protein_coding	ENST00000302334	133400056	59515.000000	proximity ENSG00000170819:133126074-133569456
chr3:133460895-133461046	3	133460896	133461046	ENSG00000091527	protein_coding	ENST00000420115	133574457	113486.000000	proximity ENSG00000091527:133401057-133661379
chr3:133460895-133461046	3	133460896	133461046	ENSG00000170819	protein_coding	ENST00000302334	133400056	60915.000000	proximity ENSG00000170819:133126074-133569456
chr3:133461415-133461566	3	133461416	133461566	ENSG00000091527	protein_coding	ENST00000420115	133574457	112966.000000	proximity ENSG00000091527:133401057-133661379
chr3:133461415-133461566	3	133461416	133461566	ENSG00000170819	protein_coding	ENST00000302334	133400056	61435.000000	proximity ENSG00000170819:133126074-133569456
chr3:133464695-133464846	3	133464696	133464846	ENSG00000091527	protein_coding	ENST00000420115	133574457	109686.000000	proximity ENSG00000091527:133401057-133661379
chr3:133464695-133464846	3	133464696	133464846	ENSG00000170819	protein_coding	ENST00000302334	133400056	64715.000000	proximity ENSG00000170819:133126074-133569456
chr3:13346679-13346830	3	13346680	13346830	ENSG00000132182	protein_coding	ENST00000254508	13420322	73567.000000	proximity ENSG00000132182:13078430-13475309
chr3:13346679-13346830	3	13346680	13346830	ENSG00000144711	protein_coding	ENST00000613206	13073429	273326.000000	proximity ENSG00000144711:12846566-13419321
chr3:133466855-133467006	3	133466856	133467006	ENSG00000091527	protein_coding	ENST00000420115	133574457	107526.000000	proximity ENSG00000091527:133401057-133661379
chr3:133466855-133467006	3	133466856	133467006	ENSG00000170819	protein_coding	ENST00000302334	133400056	66875.000000	proximity ENSG00000170819:133126074-133569456
chr3:133468335-133468486	3	133468336	133468486	ENSG00000091527	protein_coding	ENST00000420115	133574457	106046.000000	proximity ENSG00000091527:133401057-133661379
chr3:133468335-133468486	3	133468336	133468486	ENSG00000170819	protein_coding	ENST00000302334	133400056	68355.000000	proximity ENSG00000170819:133126074-133569456
chr3:133469535-133469686	3	133469536	133469686	ENSG00000091527	protein_coding	ENST00000420115	133574457	104846.000000	proximity ENSG00000091527:133401057-133661379
chr3:133469535-133469686	3	133469536	133469686	ENSG00000170819	protein_coding	ENST00000302334	133400056	69555.000000	proximity ENSG00000170819:133126074-133569456
chr3:133474335-133474486	3	133474336	133474486	ENSG00000091527	protein_coding	ENST00000420115	133574457	100046.000000	proximity ENSG00000091527:133401057-133661379
chr3:133474335-133474486	3	133474336	133474486	ENSG00000170819	protein_coding	ENST00000302334	133400056	74355.000000	proximity ENSG00000170819:133126074-133569456
chr3:133474655-133474806	3	133474656	133474806	ENSG00000091527	protein_coding	ENST00000420115	133574457	99726.000000	proximity ENSG00000091527:133401057-133661379
chr3:133474655-133474806	3	133474656	133474806	ENSG00000170819	protein_coding	ENST00000302334	133400056	74675.000000	proximity ENSG00000170819:133126074-133569456
chr3:133475315-133475466	3	133475316	133475466	ENSG00000091527	protein_coding	ENST00000420115	133574457	99066.000000	proximity ENSG00000091527:133401057-133661379
chr3:133475315-133475466	3	133475316	133475466	ENSG00000170819	protein_coding	ENST00000302334	133400056	75335.000000	proximity ENSG00000170819:133126074-133569456
chr3:13347699-13347850	3	13347700	13347850	ENSG00000132182	protein_coding	ENST00000254508	13420322	72547.000000	proximity ENSG00000132182:13078430-13475309
chr3:13347699-13347850	3	13347700	13347850	ENSG00000144711	protein_coding	ENST00000613206	13073429	274346.000000	proximity ENSG00000144711:12846566-13419321
chr3:133480035-133480186	3	133480036	133480186	ENSG00000091527	protein_coding	ENST00000420115	133574457	94346.000000	proximity ENSG00000091527:133401057-133661379
chr3:133480035-133480186	3	133480036	133480186	ENSG00000170819	protein_coding	ENST00000302334	133400056	80055.000000	proximity ENSG00000170819:133126074-133569456
chr3:133480275-133480426	3	133480276	133480426	ENSG00000091527	protein_coding	ENST00000420115	133574457	94106.000000	proximity ENSG00000091527:133401057-133661379
chr3:133480275-133480426	3	133480276	133480426	ENSG00000170819	protein_coding	ENST00000302334	133400056	80295.000000	proximity ENSG00000170819:133126074-133569456
chr3:13348659-13348810	3	13348660	13348810	ENSG00000132182	protein_coding	ENST00000254508	13420322	71587.000000	proximity ENSG00000132182:13078430-13475309
chr3:13348659-13348810	3	13348660	13348810	ENSG00000144711	protein_coding	ENST00000613206	13073429	275306.000000	proximity ENSG00000144711:12846566-13419321
chr3:133488035-133488186	3	133488036	133488186	ENSG00000091527	protein_coding	ENST00000420115	133574457	86346.000000	proximity ENSG00000091527:133401057-133661379
chr3:133488035-133488186	3	133488036	133488186	ENSG00000170819	protein_coding	ENST00000302334	133400056	88055.000000	proximity ENSG00000170819:133126074-133569456
chr3:133489075-133489226	3	133489076	133489226	ENSG00000091527	protein_coding	ENST00000420115	133574457	85306.000000	proximity ENSG00000091527:133401057-133661379
chr3:133489075-133489226	3	133489076	133489226	ENSG00000170819	protein_coding	ENST00000302334	133400056	89095.000000	proximity ENSG00000170819:133126074-133569456
chr3:133489295-133489446	3	133489296	133489446	ENSG00000091527	protein_coding	ENST00000420115	133574457	85086.000000	proximity ENSG00000091527:133401057-133661379
chr3:133489295-133489446	3	133489296	133489446	ENSG00000170819	protein_coding	ENST00000302334	133400056	89315.000000	proximity ENSG00000170819:133126074-133569456
chr3:133489575-133489726	3	133489576	133489726	ENSG00000091527	protein_coding	ENST00000420115	133574457	84806.000000	proximity ENSG00000091527:133401057-133661379
chr3:133489575-133489726	3	133489576	133489726	ENSG00000170819	protein_coding	ENST00000302334	133400056	89595.000000	proximity ENSG00000170819:133126074-133569456
chr3:13348999-13349150	3	13349000	13349150	ENSG00000132182	protein_coding	ENST00000254508	13420322	71247.000000	proximity ENSG00000132182:13078430-13475309
chr3:13348999-13349150	3	13349000	13349150	ENSG00000144711	protein_coding	ENST00000613206	13073429	275646.000000	proximity ENSG00000144711:12846566-13419321
chr3:133494580-133494731	3	133494581	133494731	ENSG00000091527	protein_coding	ENST00000420115	133574457	79801.000000	proximity ENSG00000091527:133401057-133661379
chr3:133494580-133494731	3	133494581	133494731	ENSG00000170819	protein_coding	ENST00000302334	133400056	94600.000000	proximity ENSG00000170819:133126074-133569456
chr3:133499335-133499486	3	133499336	133499486	ENSG00000091527	protein_coding	ENST00000420115	133574457	75046.000000	proximity ENSG00000091527:133401057-133661379
chr3:133499335-133499486	3	133499336	133499486	ENSG00000170819	protein_coding	ENST00000302334	133400056	99355.000000	proximity ENSG00000170819:133126074-133569456
chr3:133503535-133503686	3	133503536	133503686	ENSG00000091527	protein_coding	ENST00000420115	133574457	70846.000000	proximity ENSG00000091527:133401057-133661379
chr3:133503535-133503686	3	133503536	133503686	ENSG00000170819	protein_coding	ENST00000302334	133400056	103555.000000	proximity ENSG00000170819:133126074-133569456
chr3:133505955-133506106	3	133505956	133506106	ENSG00000091527	protein_coding	ENST00000420115	133574457	68426.000000	proximity ENSG00000091527:133401057-133661379
chr3:133505955-133506106	3	133505956	133506106	ENSG00000170819	protein_coding	ENST00000302334	133400056	105975.000000	proximity ENSG00000170819:133126074-133569456
chr3:133506195-133506346	3	133506196	133506346	ENSG00000091527	protein_coding	ENST00000420115	133574457	68186.000000	proximity ENSG00000091527:133401057-133661379
chr3:133506195-133506346	3	133506196	133506346	ENSG00000170819	protein_coding	ENST00000302334	133400056	106215.000000	proximity ENSG00000170819:133126074-133569456
chr3:133506475-133506626	3	133506476	133506626	ENSG00000091527	protein_coding	ENST00000420115	133574457	67906.000000	proximity ENSG00000091527:133401057-133661379
chr3:133506475-133506626	3	133506476	133506626	ENSG00000170819	protein_coding	ENST00000302334	133400056	106495.000000	proximity ENSG00000170819:133126074-133569456
chr3:133509555-133509706	3	133509556	133509706	ENSG00000091527	protein_coding	ENST00000420115	133574457	64826.000000	proximity ENSG00000091527:133401057-133661379
chr3:133509555-133509706	3	133509556	133509706	ENSG00000170819	protein_coding	ENST00000302334	133400056	109575.000000	proximity ENSG00000170819:133126074-133569456
chr3:133523895-133524046	3	133523896	133524046	ENSG00000091527	protein_coding	ENST00000420115	133574457	50486.000000	proximity ENSG00000091527:133401057-133661379
chr3:133523895-133524046	3	133523896	133524046	ENSG00000170819	protein_coding	ENST00000302334	133400056	123915.000000	proximity ENSG00000170819:133126074-133569456
chr3:133525595-133525746	3	133525596	133525746	ENSG00000091527	protein_coding	ENST00000420115	133574457	48786.000000	proximity ENSG00000091527:133401057-133661379
chr3:133525595-133525746	3	133525596	133525746	ENSG00000170819	protein_coding	ENST00000302334	133400056	125615.000000	proximity ENSG00000170819:133126074-133569456
chr3:133527275-133527426	3	133527276	133527426	ENSG00000091527	protein_coding	ENST00000420115	133574457	47106.000000	proximity ENSG00000091527:133401057-133661379
chr3:133527275-133527426	3	133527276	133527426	ENSG00000170819	protein_coding	ENST00000302334	133400056	127295.000000	proximity ENSG00000170819:133126074-133569456
chr3:133527435-133527586	3	133527436	133527586	ENSG00000091527	protein_coding	ENST00000420115	133574457	46946.000000	proximity ENSG00000091527:133401057-133661379
chr3:133527435-133527586	3	133527436	133527586	ENSG00000170819	protein_coding	ENST00000302334	133400056	127455.000000	proximity ENSG00000170819:133126074-133569456
chr3:13352839-13352990	3	13352840	13352990	ENSG00000132182	protein_coding	ENST00000254508	13420322	67407.000000	proximity ENSG00000132182:13078430-13475309
chr3:13352839-13352990	3	13352840	13352990	ENSG00000144711	protein_coding	ENST00000613206	13073429	279486.000000	proximity ENSG00000144711:12846566-13419321
chr3:133530640-133530791	3	133530641	133530791	ENSG00000091527	protein_coding	ENST00000420115	133574457	43741.000000	proximity ENSG00000091527:133401057-133661379
chr3:133530640-133530791	3	133530641	133530791	ENSG00000170819	protein_coding	ENST00000302334	133400056	130660.000000	proximity ENSG00000170819:133126074-133569456
chr3:133531015-133531166	3	133531016	133531166	ENSG00000091527	protein_coding	ENST00000420115	133574457	43366.000000	proximity ENSG00000091527:133401057-133661379
chr3:133531015-133531166	3	133531016	133531166	ENSG00000170819	protein_coding	ENST00000302334	133400056	131035.000000	proximity ENSG00000170819:133126074-133569456
chr3:133532115-133532266	3	133532116	133532266	ENSG00000091527	protein_coding	ENST00000420115	133574457	42266.000000	proximity ENSG00000091527:133401057-133661379
chr3:133532115-133532266	3	133532116	133532266	ENSG00000170819	protein_coding	ENST00000302334	133400056	132135.000000	proximity ENSG00000170819:133126074-133569456
chr3:133532855-133533006	3	133532856	133533006	ENSG00000091527	protein_coding	ENST00000420115	133574457	41526.000000	proximity ENSG00000091527:133401057-133661379
chr3:133532855-133533006	3	133532856	133533006	ENSG00000170819	protein_coding	ENST00000302334	133400056	132875.000000	proximity ENSG00000170819:133126074-133569456
chr3:133533015-133533166	3	133533016	133533166	ENSG00000091527	protein_coding	ENST00000420115	133574457	41366.000000	proximity ENSG00000091527:133401057-133661379
chr3:133533015-133533166	3	133533016	133533166	ENSG00000170819	protein_coding	ENST00000302334	133400056	133035.000000	proximity ENSG00000170819:133126074-133569456
chr3:133533260-133533411	3	133533261	133533411	ENSG00000091527	protein_coding	ENST00000420115	133574457	41121.000000	proximity ENSG00000091527:133401057-133661379
chr3:133533260-133533411	3	133533261	133533411	ENSG00000170819	protein_coding	ENST00000302334	133400056	133280.000000	proximity ENSG00000170819:133126074-133569456
chr3:133536060-133536211	3	133536061	133536211	ENSG00000091527	protein_coding	ENST00000420115	133574457	38321.000000	proximity ENSG00000091527:133401057-133661379
chr3:133536060-133536211	3	133536061	133536211	ENSG00000170819	protein_coding	ENST00000302334	133400056	136080.000000	proximity ENSG00000170819:133126074-133569456
chr3:133536675-133536826	3	133536676	133536826	ENSG00000091527	protein_coding	ENST00000420115	133574457	37706.000000	proximity ENSG00000091527:133401057-133661379
chr3:133536675-133536826	3	133536676	133536826	ENSG00000170819	protein_coding	ENST00000302334	133400056	136695.000000	proximity ENSG00000170819:133126074-133569456
chr3:133536880-133537031	3	133536881	133537031	ENSG00000091527	protein_coding	ENST00000420115	133574457	37501.000000	proximity ENSG00000091527:133401057-133661379
chr3:133536880-133537031	3	133536881	133537031	ENSG00000170819	protein_coding	ENST00000302334	133400056	136900.000000	proximity ENSG00000170819:133126074-133569456
chr3:133540935-133541086	3	133540936	133541086	ENSG00000091527	protein_coding	ENST00000420115	133574457	33446.000000	proximity ENSG00000091527:133401057-133661379
chr3:133540935-133541086	3	133540936	133541086	ENSG00000170819	protein_coding	ENST00000302334	133400056	140955.000000	proximity ENSG00000170819:133126074-133569456
chr3:133541175-133541326	3	133541176	133541326	ENSG00000091527	protein_coding	ENST00000420115	133574457	33206.000000	proximity ENSG00000091527:133401057-133661379
chr3:133541175-133541326	3	133541176	133541326	ENSG00000170819	protein_coding	ENST00000302334	133400056	141195.000000	proximity ENSG00000170819:133126074-133569456
chr3:133541375-133541526	3	133541376	133541526	ENSG00000091527	protein_coding	ENST00000420115	133574457	33006.000000	proximity ENSG00000091527:133401057-133661379
chr3:133541375-133541526	3	133541376	133541526	ENSG00000170819	protein_coding	ENST00000302334	133400056	141395.000000	proximity ENSG00000170819:133126074-133569456
chr3:133541540-133541691	3	133541541	133541691	ENSG00000091527	protein_coding	ENST00000420115	133574457	32841.000000	proximity ENSG00000091527:133401057-133661379
chr3:133541540-133541691	3	133541541	133541691	ENSG00000170819	protein_coding	ENST00000302334	133400056	141560.000000	proximity ENSG00000170819:133126074-133569456
chr3:13354324-13354475	3	13354325	13354475	ENSG00000132182	protein_coding	ENST00000254508	13420322	65922.000000	proximity ENSG00000132182:13078430-13475309
chr3:13354324-13354475	3	13354325	13354475	ENSG00000144711	protein_coding	ENST00000613206	13073429	280971.000000	proximity ENSG00000144711:12846566-13419321
chr3:133547195-133547346	3	133547196	133547346	ENSG00000091527	protein_coding	ENST00000420115	133574457	27186.000000	proximity ENSG00000091527:133401057-133661379
chr3:133547195-133547346	3	133547196	133547346	ENSG00000170819	protein_coding	ENST00000302334	133400056	147215.000000	proximity ENSG00000170819:133126074-133569456
chr3:133547480-133547631	3	133547481	133547631	ENSG00000091527	protein_coding	ENST00000420115	133574457	26901.000000	proximity ENSG00000091527:133401057-133661379
chr3:133547480-133547631	3	133547481	133547631	ENSG00000170819	protein_coding	ENST00000302334	133400056	147500.000000	proximity ENSG00000170819:133126074-133569456
chr3:133547755-133547906	3	133547756	133547906	ENSG00000091527	protein_coding	ENST00000420115	133574457	26626.000000	proximity ENSG00000091527:133401057-133661379
chr3:133547755-133547906	3	133547756	133547906	ENSG00000170819	protein_coding	ENST00000302334	133400056	147775.000000	proximity ENSG00000170819:133126074-133569456
chr3:133547920-133548071	3	133547921	133548071	ENSG00000091527	protein_coding	ENST00000420115	133574457	26461.000000	proximity ENSG00000091527:133401057-133661379
chr3:133547920-133548071	3	133547921	133548071	ENSG00000170819	protein_coding	ENST00000302334	133400056	147940.000000	proximity ENSG00000170819:133126074-133569456
chr3:133548215-133548366	3	133548216	133548366	ENSG00000091527	protein_coding	ENST00000420115	133574457	26166.000000	proximity ENSG00000091527:133401057-133661379
chr3:133548215-133548366	3	133548216	133548366	ENSG00000170819	protein_coding	ENST00000302334	133400056	148235.000000	proximity ENSG00000170819:133126074-133569456
chr3:133563195-133563346	3	133563196	133563346	ENSG00000091527	protein_coding	ENST00000420115	133574457	11186.000000	proximity ENSG00000091527:133401057-133661379
chr3:133563195-133563346	3	133563196	133563346	ENSG00000170819	protein_coding	ENST00000302334	133400056	163215.000000	proximity ENSG00000170819:133126074-133569456
chr3:133563355-133563506	3	133563356	133563506	ENSG00000091527	protein_coding	ENST00000420115	133574457	11026.000000	proximity ENSG00000091527:133401057-133661379
chr3:133563355-133563506	3	133563356	133563506	ENSG00000170819	protein_coding	ENST00000302334	133400056	163375.000000	proximity ENSG00000170819:133126074-133569456
chr3:133568075-133568226	3	133568076	133568226	ENSG00000091527	protein_coding	ENST00000420115	133574457	6306.000000	proximity ENSG00000091527:133401057-133661379
chr3:133568075-133568226	3	133568076	133568226	ENSG00000170819	protein_coding	ENST00000302334	133400056	168095.000000	proximity ENSG00000170819:133126074-133569456
chr3:133568355-133568506	3	133568356	133568506	ENSG00000091527	protein_coding	ENST00000420115	133574457	6026.000000	proximity ENSG00000091527:133401057-133661379
chr3:133568355-133568506	3	133568356	133568506	ENSG00000170819	protein_coding	ENST00000302334	133400056	168375.000000	proximity ENSG00000170819:133126074-133569456
chr3:133568515-133568666	3	133568516	133568666	ENSG00000091527	protein_coding	ENST00000420115	133574457	5866.000000	proximity ENSG00000091527:133401057-133661379
chr3:133568515-133568666	3	133568516	133568666	ENSG00000170819	protein_coding	ENST00000302334	133400056	168535.000000	proximity ENSG00000170819:133126074-133569456
chr3:133568795-133568946	3	133568796	133568946	ENSG00000091527	protein_coding	ENST00000420115	133574457	5586.000000	proximity ENSG00000091527:133401057-133661379
chr3:133568795-133568946	3	133568796	133568946	ENSG00000170819	protein_coding	ENST00000302334	133400056	168815.000000	proximity ENSG00000170819:133126074-133569456
chr3:133570255-133570406	3	133570256	133570406	ENSG00000091527	protein_coding	ENST00000420115	133574457	4126.000000	proximity ENSG00000091527:133401057-133661379
chr3:133571015-133571166	3	133571016	133571166	ENSG00000091527	protein_coding	ENST00000420115	133574457	3366.000000	proximity ENSG00000091527:133401057-133661379
chr3:133571175-133571326	3	133571176	133571326	ENSG00000091527	protein_coding	ENST00000420115	133574457	3206.000000	proximity ENSG00000091527:133401057-133661379
chr3:133572455-133572606	3	133572456	133572606	ENSG00000091527	protein_coding	ENST00000420115	133574457	1926.000000	proximity ENSG00000091527:133401057-133661379
chr3:133574775-133574926	3	133574776	133574926	ENSG00000091527	protein_coding	ENST00000420115	133574457	394.000000	proximity ENSG00000091527:133401057-133661379
chr3:133576295-133576446	3	133576296	133576446	ENSG00000091527	protein_coding	ENST00000420115	133574457	1914.000000	proximity ENSG00000091527:133401057-133661379
chr3:133576295-133576446	3	133576296	133576446	ENSG00000163781	protein_coding	ENST00000642236	133662380	86009.000000	proximity ENSG00000163781:133575458-133741392
chr3:133578475-133578626	3	133578476	133578626	ENSG00000091527	protein_coding	ENST00000420115	133574457	4094.000000	proximity ENSG00000091527:133401057-133661379
chr3:133578475-133578626	3	133578476	133578626	ENSG00000163781	protein_coding	ENST00000642236	133662380	83829.000000	proximity ENSG00000163781:133575458-133741392
chr3:133578655-133578806	3	133578656	133578806	ENSG00000091527	protein_coding	ENST00000420115	133574457	4274.000000	proximity ENSG00000091527:133401057-133661379
chr3:133578655-133578806	3	133578656	133578806	ENSG00000163781	protein_coding	ENST00000642236	133662380	83649.000000	proximity ENSG00000163781:133575458-133741392
chr3:133588875-133589026	3	133588876	133589026	ENSG00000091527	protein_coding	ENST00000420115	133574457	14494.000000	proximity ENSG00000091527:133401057-133661379
chr3:133588875-133589026	3	133588876	133589026	ENSG00000163781	protein_coding	ENST00000642236	133662380	73429.000000	proximity ENSG00000163781:133575458-133741392
chr3:133591215-133591366	3	133591216	133591366	ENSG00000091527	protein_coding	ENST00000420115	133574457	16834.000000	proximity ENSG00000091527:133401057-133661379
chr3:133591215-133591366	3	133591216	133591366	ENSG00000163781	protein_coding	ENST00000642236	133662380	71089.000000	proximity ENSG00000163781:133575458-133741392
chr3:133591375-133591526	3	133591376	133591526	ENSG00000091527	protein_coding	ENST00000420115	133574457	16994.000000	proximity ENSG00000091527:133401057-133661379
chr3:133591375-133591526	3	133591376	133591526	ENSG00000163781	protein_coding	ENST00000642236	133662380	70929.000000	proximity ENSG00000163781:133575458-133741392
chr3:133591535-133591686	3	133591536	133591686	ENSG00000091527	protein_coding	ENST00000420115	133574457	17154.000000	proximity ENSG00000091527:133401057-133661379
chr3:133591535-133591686	3	133591536	133591686	ENSG00000163781	protein_coding	ENST00000642236	133662380	70769.000000	proximity ENSG00000163781:133575458-133741392
chr3:133594775-133594926	3	133594776	133594926	ENSG00000091527	protein_coding	ENST00000420115	133574457	20394.000000	proximity ENSG00000091527:133401057-133661379
chr3:133594775-133594926	3	133594776	133594926	ENSG00000163781	protein_coding	ENST00000642236	133662380	67529.000000	proximity ENSG00000163781:133575458-133741392
chr3:133595455-133595606	3	133595456	133595606	ENSG00000091527	protein_coding	ENST00000420115	133574457	21074.000000	proximity ENSG00000091527:133401057-133661379
chr3:133595455-133595606	3	133595456	133595606	ENSG00000163781	protein_coding	ENST00000642236	133662380	66849.000000	proximity ENSG00000163781:133575458-133741392
chr3:133597235-133597386	3	133597236	133597386	ENSG00000091527	protein_coding	ENST00000420115	133574457	22854.000000	proximity ENSG00000091527:133401057-133661379
chr3:133597235-133597386	3	133597236	133597386	ENSG00000163781	protein_coding	ENST00000642236	133662380	65069.000000	proximity ENSG00000163781:133575458-133741392
chr3:133610135-133610286	3	133610136	133610286	ENSG00000091527	protein_coding	ENST00000420115	133574457	35754.000000	proximity ENSG00000091527:133401057-133661379
chr3:133610135-133610286	3	133610136	133610286	ENSG00000163781	protein_coding	ENST00000642236	133662380	52169.000000	proximity ENSG00000163781:133575458-133741392
chr3:133644875-133645026	3	133644876	133645026	ENSG00000091527	protein_coding	ENST00000420115	133574457	70494.000000	proximity ENSG00000091527:133401057-133661379
chr3:133644875-133645026	3	133644876	133645026	ENSG00000163781	protein_coding	ENST00000642236	133662380	17429.000000	proximity ENSG00000163781:133575458-133741392
chr3:13364979-13365130	3	13364980	13365130	ENSG00000132182	protein_coding	ENST00000254508	13420322	55267.000000	proximity ENSG00000132182:13078430-13475309
chr3:13364979-13365130	3	13364980	13365130	ENSG00000144711	protein_coding	ENST00000613206	13073429	291626.000000	proximity ENSG00000144711:12846566-13419321
chr3:133661655-133661806	3	133661656	133661806	ENSG00000163781	protein_coding	ENST00000642236	133662380	649.000000	proximity ENSG00000163781:133575458-133741392
chr3:133662140-133662291	3	133662141	133662291	ENSG00000163781	protein_coding	ENST00000642236	133662380	164.000000	proximity ENSG00000163781:133575458-133741392
chr3:133663855-133664006	3	133663856	133664006	ENSG00000163781	protein_coding	ENST00000642236	133662380	1551.000000	proximity ENSG00000163781:133575458-133741392
chr3:133668835-133668986	3	133668836	133668986	ENSG00000091513	protein_coding	ENST00000402696	133746393	77482.000000	proximity ENSG00000091513:133667381-133779022
chr3:133668835-133668986	3	133668836	133668986	ENSG00000163781	protein_coding	ENST00000642236	133662380	6531.000000	proximity ENSG00000163781:133575458-133741392
chr3:133691515-133691666	3	133691516	133691666	ENSG00000091513	protein_coding	ENST00000402696	133746393	54802.000000	proximity ENSG00000091513:133667381-133779022
chr3:133691515-133691666	3	133691516	133691666	ENSG00000163781	protein_coding	ENST00000642236	133662380	29211.000000	proximity ENSG00000163781:133575458-133741392
chr3:133742475-133742626	3	133742476	133742626	ENSG00000091513	protein_coding	ENST00000402696	133746393	3842.000000	proximity ENSG00000091513:133667381-133779022
chr3:133742755-133742906	3	133742756	133742906	ENSG00000091513	protein_coding	ENST00000402696	133746393	3562.000000	proximity ENSG00000091513:133667381-133779022
chr3:133743000-133743151	3	133743001	133743151	ENSG00000091513	protein_coding	ENST00000402696	133746393	3317.000000	proximity ENSG00000091513:133667381-133779022
chr3:133764475-133764626	3	133764476	133764626	ENSG00000091513	protein_coding	ENST00000402696	133746393	18158.000000	proximity ENSG00000091513:133667381-133779022
chr3:133764475-133764626	3	133764476	133764626	ENSG00000144867	protein_coding	ENST00000466490	133784023	19472.000000	proximity ENSG00000144867:133747394-133894881
chr3:13378239-13378390	3	13378240	13378390	ENSG00000132182	protein_coding	ENST00000254508	13420322	42007.000000	proximity ENSG00000132182:13078430-13475309
chr3:13378239-13378390	3	13378240	13378390	ENSG00000144711	protein_coding	ENST00000613206	13073429	304886.000000	proximity ENSG00000144711:12846566-13419321
chr3:133792235-133792386	3	133792236	133792386	ENSG00000144867	protein_coding	ENST00000466490	133784023	8288.000000	proximity ENSG00000144867:133747394-133894881
chr3:133792235-133792386	3	133792236	133792386	ENSG00000154917	protein_coding	ENST00000285208	133895882	103571.000000	proximity ENSG00000154917:133785024-134029108
chr3:13379339-13379490	3	13379340	13379490	ENSG00000132182	protein_coding	ENST00000254508	13420322	40907.000000	proximity ENSG00000132182:13078430-13475309
chr3:13379339-13379490	3	13379340	13379490	ENSG00000144711	protein_coding	ENST00000613206	13073429	305986.000000	proximity ENSG00000144711:12846566-13419321
chr3:133797835-133797986	3	133797836	133797986	ENSG00000144867	protein_coding	ENST00000466490	133784023	13888.000000	proximity ENSG00000144867:133747394-133894881
chr3:133797835-133797986	3	133797836	133797986	ENSG00000154917	protein_coding	ENST00000285208	133895882	97971.000000	proximity ENSG00000154917:133785024-134029108
chr3:133799895-133800046	3	133799896	133800046	ENSG00000144867	protein_coding	ENST00000466490	133784023	15948.000000	proximity ENSG00000144867:133747394-133894881
chr3:133799895-133800046	3	133799896	133800046	ENSG00000154917	protein_coding	ENST00000285208	133895882	95911.000000	proximity ENSG00000154917:133785024-134029108
chr3:133800275-133800426	3	133800276	133800426	ENSG00000144867	protein_coding	ENST00000466490	133784023	16328.000000	proximity ENSG00000144867:133747394-133894881
chr3:133800275-133800426	3	133800276	133800426	ENSG00000154917	protein_coding	ENST00000285208	133895882	95531.000000	proximity ENSG00000154917:133785024-134029108
chr3:133805360-133805511	3	133805361	133805511	ENSG00000144867	protein_coding	ENST00000466490	133784023	21413.000000	proximity ENSG00000144867:133747394-133894881
chr3:133805360-133805511	3	133805361	133805511	ENSG00000154917	protein_coding	ENST00000285208	133895882	90446.000000	proximity ENSG00000154917:133785024-134029108
chr3:133805940-133806091	3	133805941	133806091	ENSG00000144867	protein_coding	ENST00000466490	133784023	21993.000000	proximity ENSG00000144867:133747394-133894881
chr3:133805940-133806091	3	133805941	133806091	ENSG00000154917	protein_coding	ENST00000285208	133895882	89866.000000	proximity ENSG00000154917:133785024-134029108
chr3:133812975-133813126	3	133812976	133813126	ENSG00000144867	protein_coding	ENST00000466490	133784023	29028.000000	proximity ENSG00000144867:133747394-133894881
chr3:133812975-133813126	3	133812976	133813126	ENSG00000154917	protein_coding	ENST00000285208	133895882	82831.000000	proximity ENSG00000154917:133785024-134029108
chr3:133818935-133819086	3	133818936	133819086	ENSG00000144867	protein_coding	ENST00000466490	133784023	34988.000000	proximity ENSG00000144867:133747394-133894881
chr3:133818935-133819086	3	133818936	133819086	ENSG00000154917	protein_coding	ENST00000285208	133895882	76871.000000	proximity ENSG00000154917:133785024-134029108
chr3:133821895-133822046	3	133821896	133822046	ENSG00000144867	protein_coding	ENST00000466490	133784023	37948.000000	proximity ENSG00000144867:133747394-133894881
chr3:133821895-133822046	3	133821896	133822046	ENSG00000154917	protein_coding	ENST00000285208	133895882	73911.000000	proximity ENSG00000154917:133785024-134029108
chr3:133822080-133822231	3	133822081	133822231	ENSG00000144867	protein_coding	ENST00000466490	133784023	38133.000000	proximity ENSG00000144867:133747394-133894881
chr3:133822080-133822231	3	133822081	133822231	ENSG00000154917	protein_coding	ENST00000285208	133895882	73726.000000	proximity ENSG00000154917:133785024-134029108
chr3:133843775-133843926	3	133843776	133843926	ENSG00000144867	protein_coding	ENST00000466490	133784023	59828.000000	proximity ENSG00000144867:133747394-133894881
chr3:133843775-133843926	3	133843776	133843926	ENSG00000154917	protein_coding	ENST00000285208	133895882	52031.000000	proximity ENSG00000154917:133785024-134029108
chr3:133856455-133856606	3	133856456	133856606	ENSG00000144867	protein_coding	ENST00000466490	133784023	72508.000000	proximity ENSG00000144867:133747394-133894881
chr3:133856455-133856606	3	133856456	133856606	ENSG00000154917	protein_coding	ENST00000285208	133895882	39351.000000	proximity ENSG00000154917:133785024-134029108
chr3:133874435-133874586	3	133874436	133874586	ENSG00000144867	protein_coding	ENST00000466490	133784023	90488.000000	proximity ENSG00000144867:133747394-133894881
chr3:133874435-133874586	3	133874436	133874586	ENSG00000154917	protein_coding	ENST00000285208	133895882	21371.000000	proximity ENSG00000154917:133785024-134029108
chr3:133916280-133916431	3	133916281	133916431	ENSG00000154917	protein_coding	ENST00000285208	133895882	20474.000000	proximity ENSG00000154917:133785024-134029108
chr3:133916280-133916431	3	133916281	133916431	ENSG00000174640	protein_coding	ENST00000860067	134030109	113753.000000	proximity ENSG00000174640:133900883-134249928
chr3:133916435-133916586	3	133916436	133916586	ENSG00000154917	protein_coding	ENST00000285208	133895882	20629.000000	proximity ENSG00000154917:133785024-134029108
chr3:133916435-133916586	3	133916436	133916586	ENSG00000174640	protein_coding	ENST00000860067	134030109	113598.000000	proximity ENSG00000174640:133900883-134249928
chr3:133924160-133924311	3	133924161	133924311	ENSG00000154917	protein_coding	ENST00000285208	133895882	28354.000000	proximity ENSG00000154917:133785024-134029108
chr3:133924160-133924311	3	133924161	133924311	ENSG00000174640	protein_coding	ENST00000860067	134030109	105873.000000	proximity ENSG00000174640:133900883-134249928
chr3:133930475-133930626	3	133930476	133930626	ENSG00000154917	protein_coding	ENST00000285208	133895882	34669.000000	proximity ENSG00000154917:133785024-134029108
chr3:133930475-133930626	3	133930476	133930626	ENSG00000174640	protein_coding	ENST00000860067	134030109	99558.000000	proximity ENSG00000174640:133900883-134249928
chr3:133938195-133938346	3	133938196	133938346	ENSG00000154917	protein_coding	ENST00000285208	133895882	42389.000000	proximity ENSG00000154917:133785024-134029108
chr3:133938195-133938346	3	133938196	133938346	ENSG00000174640	protein_coding	ENST00000860067	134030109	91838.000000	proximity ENSG00000174640:133900883-134249928
chr3:133938835-133938986	3	133938836	133938986	ENSG00000154917	protein_coding	ENST00000285208	133895882	43029.000000	proximity ENSG00000154917:133785024-134029108
chr3:133938835-133938986	3	133938836	133938986	ENSG00000174640	protein_coding	ENST00000860067	134030109	91198.000000	proximity ENSG00000174640:133900883-134249928
chr3:133941400-133941551	3	133941401	133941551	ENSG00000154917	protein_coding	ENST00000285208	133895882	45594.000000	proximity ENSG00000154917:133785024-134029108
chr3:133941400-133941551	3	133941401	133941551	ENSG00000174640	protein_coding	ENST00000860067	134030109	88633.000000	proximity ENSG00000174640:133900883-134249928
chr3:133941615-133941766	3	133941616	133941766	ENSG00000154917	protein_coding	ENST00000285208	133895882	45809.000000	proximity ENSG00000154917:133785024-134029108
chr3:133941615-133941766	3	133941616	133941766	ENSG00000174640	protein_coding	ENST00000860067	134030109	88418.000000	proximity ENSG00000174640:133900883-134249928
chr3:133943395-133943546	3	133943396	133943546	ENSG00000154917	protein_coding	ENST00000285208	133895882	47589.000000	proximity ENSG00000154917:133785024-134029108
chr3:133943395-133943546	3	133943396	133943546	ENSG00000174640	protein_coding	ENST00000860067	134030109	86638.000000	proximity ENSG00000174640:133900883-134249928
chr3:133943635-133943786	3	133943636	133943786	ENSG00000154917	protein_coding	ENST00000285208	133895882	47829.000000	proximity ENSG00000154917:133785024-134029108
chr3:133943635-133943786	3	133943636	133943786	ENSG00000174640	protein_coding	ENST00000860067	134030109	86398.000000	proximity ENSG00000174640:133900883-134249928
chr3:133943935-133944086	3	133943936	133944086	ENSG00000154917	protein_coding	ENST00000285208	133895882	48129.000000	proximity ENSG00000154917:133785024-134029108
chr3:133943935-133944086	3	133943936	133944086	ENSG00000174640	protein_coding	ENST00000860067	134030109	86098.000000	proximity ENSG00000174640:133900883-134249928
chr3:133944160-133944311	3	133944161	133944311	ENSG00000154917	protein_coding	ENST00000285208	133895882	48354.000000	proximity ENSG00000154917:133785024-134029108
chr3:133944160-133944311	3	133944161	133944311	ENSG00000174640	protein_coding	ENST00000860067	134030109	85873.000000	proximity ENSG00000174640:133900883-134249928
chr3:133944335-133944486	3	133944336	133944486	ENSG00000154917	protein_coding	ENST00000285208	133895882	48529.000000	proximity ENSG00000154917:133785024-134029108
chr3:133944335-133944486	3	133944336	133944486	ENSG00000174640	protein_coding	ENST00000860067	134030109	85698.000000	proximity ENSG00000174640:133900883-134249928
chr3:133944835-133944986	3	133944836	133944986	ENSG00000154917	protein_coding	ENST00000285208	133895882	49029.000000	proximity ENSG00000154917:133785024-134029108
chr3:133944835-133944986	3	133944836	133944986	ENSG00000174640	protein_coding	ENST00000860067	134030109	85198.000000	proximity ENSG00000174640:133900883-134249928
chr3:133945035-133945186	3	133945036	133945186	ENSG00000154917	protein_coding	ENST00000285208	133895882	49229.000000	proximity ENSG00000154917:133785024-134029108
chr3:133945035-133945186	3	133945036	133945186	ENSG00000174640	protein_coding	ENST00000860067	134030109	84998.000000	proximity ENSG00000174640:133900883-134249928
chr3:133945195-133945346	3	133945196	133945346	ENSG00000154917	protein_coding	ENST00000285208	133895882	49389.000000	proximity ENSG00000154917:133785024-134029108
chr3:133945195-133945346	3	133945196	133945346	ENSG00000174640	protein_coding	ENST00000860067	134030109	84838.000000	proximity ENSG00000174640:133900883-134249928
chr3:133945460-133945611	3	133945461	133945611	ENSG00000154917	protein_coding	ENST00000285208	133895882	49654.000000	proximity ENSG00000154917:133785024-134029108
chr3:133945460-133945611	3	133945461	133945611	ENSG00000174640	protein_coding	ENST00000860067	134030109	84573.000000	proximity ENSG00000174640:133900883-134249928
chr3:133948115-133948266	3	133948116	133948266	ENSG00000154917	protein_coding	ENST00000285208	133895882	52309.000000	proximity ENSG00000154917:133785024-134029108
chr3:133948115-133948266	3	133948116	133948266	ENSG00000174640	protein_coding	ENST00000860067	134030109	81918.000000	proximity ENSG00000174640:133900883-134249928
chr3:133949635-133949786	3	133949636	133949786	ENSG00000154917	protein_coding	ENST00000285208	133895882	53829.000000	proximity ENSG00000154917:133785024-134029108
chr3:133949635-133949786	3	133949636	133949786	ENSG00000174640	protein_coding	ENST00000860067	134030109	80398.000000	proximity ENSG00000174640:133900883-134249928
chr3:133956015-133956166	3	133956016	133956166	ENSG00000154917	protein_coding	ENST00000285208	133895882	60209.000000	proximity ENSG00000154917:133785024-134029108
chr3:133956015-133956166	3	133956016	133956166	ENSG00000174640	protein_coding	ENST00000860067	134030109	74018.000000	proximity ENSG00000174640:133900883-134249928
chr3:133962995-133963146	3	133962996	133963146	ENSG00000154917	protein_coding	ENST00000285208	133895882	67189.000000	proximity ENSG00000154917:133785024-134029108
chr3:133962995-133963146	3	133962996	133963146	ENSG00000174640	protein_coding	ENST00000860067	134030109	67038.000000	proximity ENSG00000174640:133900883-134249928
chr3:133964635-133964786	3	133964636	133964786	ENSG00000154917	protein_coding	ENST00000285208	133895882	68829.000000	proximity ENSG00000154917:133785024-134029108
chr3:133964635-133964786	3	133964636	133964786	ENSG00000174640	protein_coding	ENST00000860067	134030109	65398.000000	proximity ENSG00000174640:133900883-134249928
chr3:133965135-133965286	3	133965136	133965286	ENSG00000154917	protein_coding	ENST00000285208	133895882	69329.000000	proximity ENSG00000154917:133785024-134029108
chr3:133965135-133965286	3	133965136	133965286	ENSG00000174640	protein_coding	ENST00000860067	134030109	64898.000000	proximity ENSG00000174640:133900883-134249928
chr3:133973335-133973486	3	133973336	133973486	ENSG00000154917	protein_coding	ENST00000285208	133895882	77529.000000	proximity ENSG00000154917:133785024-134029108
chr3:133973335-133973486	3	133973336	133973486	ENSG00000174640	protein_coding	ENST00000860067	134030109	56698.000000	proximity ENSG00000174640:133900883-134249928
chr3:133979675-133979826	3	133979676	133979826	ENSG00000154917	protein_coding	ENST00000285208	133895882	83869.000000	proximity ENSG00000154917:133785024-134029108
chr3:133979675-133979826	3	133979676	133979826	ENSG00000174640	protein_coding	ENST00000860067	134030109	50358.000000	proximity ENSG00000174640:133900883-134249928
chr3:133988695-133988846	3	133988696	133988846	ENSG00000154917	protein_coding	ENST00000285208	133895882	92889.000000	proximity ENSG00000154917:133785024-134029108
chr3:133988695-133988846	3	133988696	133988846	ENSG00000174640	protein_coding	ENST00000860067	134030109	41338.000000	proximity ENSG00000174640:133900883-134249928
chr3:133991335-133991486	3	133991336	133991486	ENSG00000154917	protein_coding	ENST00000285208	133895882	95529.000000	proximity ENSG00000154917:133785024-134029108
chr3:133991335-133991486	3	133991336	133991486	ENSG00000174640	protein_coding	ENST00000860067	134030109	38698.000000	proximity ENSG00000174640:133900883-134249928
chr3:133991735-133991886	3	133991736	133991886	ENSG00000154917	protein_coding	ENST00000285208	133895882	95929.000000	proximity ENSG00000154917:133785024-134029108
chr3:133991735-133991886	3	133991736	133991886	ENSG00000174640	protein_coding	ENST00000860067	134030109	38298.000000	proximity ENSG00000174640:133900883-134249928
chr3:133991900-133992051	3	133991901	133992051	ENSG00000154917	protein_coding	ENST00000285208	133895882	96094.000000	proximity ENSG00000154917:133785024-134029108
chr3:133991900-133992051	3	133991901	133992051	ENSG00000174640	protein_coding	ENST00000860067	134030109	38133.000000	proximity ENSG00000174640:133900883-134249928
chr3:133992535-133992686	3	133992536	133992686	ENSG00000154917	protein_coding	ENST00000285208	133895882	96729.000000	proximity ENSG00000154917:133785024-134029108
chr3:133992535-133992686	3	133992536	133992686	ENSG00000174640	protein_coding	ENST00000860067	134030109	37498.000000	proximity ENSG00000174640:133900883-134249928
chr3:133996495-133996646	3	133996496	133996646	ENSG00000154917	protein_coding	ENST00000285208	133895882	100689.000000	proximity ENSG00000154917:133785024-134029108
chr3:133996495-133996646	3	133996496	133996646	ENSG00000174640	protein_coding	ENST00000860067	134030109	33538.000000	proximity ENSG00000174640:133900883-134249928
chr3:134002435-134002586	3	134002436	134002586	ENSG00000154917	protein_coding	ENST00000285208	133895882	106629.000000	proximity ENSG00000154917:133785024-134029108
chr3:134002435-134002586	3	134002436	134002586	ENSG00000174640	protein_coding	ENST00000860067	134030109	27598.000000	proximity ENSG00000174640:133900883-134249928
chr3:134004995-134005146	3	134004996	134005146	ENSG00000154917	protein_coding	ENST00000285208	133895882	109189.000000	proximity ENSG00000154917:133785024-134029108
chr3:134004995-134005146	3	134004996	134005146	ENSG00000174640	protein_coding	ENST00000860067	134030109	25038.000000	proximity ENSG00000174640:133900883-134249928
chr3:134008540-134008691	3	134008541	134008691	ENSG00000154917	protein_coding	ENST00000285208	133895882	112734.000000	proximity ENSG00000154917:133785024-134029108
chr3:134008540-134008691	3	134008541	134008691	ENSG00000174640	protein_coding	ENST00000860067	134030109	21493.000000	proximity ENSG00000174640:133900883-134249928
chr3:134008835-134008986	3	134008836	134008986	ENSG00000154917	protein_coding	ENST00000285208	133895882	113029.000000	proximity ENSG00000154917:133785024-134029108
chr3:134008835-134008986	3	134008836	134008986	ENSG00000174640	protein_coding	ENST00000860067	134030109	21198.000000	proximity ENSG00000174640:133900883-134249928
chr3:134009000-134009151	3	134009001	134009151	ENSG00000154917	protein_coding	ENST00000285208	133895882	113194.000000	proximity ENSG00000154917:133785024-134029108
chr3:134009000-134009151	3	134009001	134009151	ENSG00000174640	protein_coding	ENST00000860067	134030109	21033.000000	proximity ENSG00000174640:133900883-134249928
chr3:134009295-134009446	3	134009296	134009446	ENSG00000154917	protein_coding	ENST00000285208	133895882	113489.000000	proximity ENSG00000154917:133785024-134029108
chr3:134009295-134009446	3	134009296	134009446	ENSG00000174640	protein_coding	ENST00000860067	134030109	20738.000000	proximity ENSG00000174640:133900883-134249928
chr3:134009455-134009606	3	134009456	134009606	ENSG00000154917	protein_coding	ENST00000285208	133895882	113649.000000	proximity ENSG00000154917:133785024-134029108
chr3:134009455-134009606	3	134009456	134009606	ENSG00000174640	protein_coding	ENST00000860067	134030109	20578.000000	proximity ENSG00000174640:133900883-134249928
chr3:134009735-134009886	3	134009736	134009886	ENSG00000154917	protein_coding	ENST00000285208	133895882	113929.000000	proximity ENSG00000154917:133785024-134029108
chr3:134009735-134009886	3	134009736	134009886	ENSG00000174640	protein_coding	ENST00000860067	134030109	20298.000000	proximity ENSG00000174640:133900883-134249928
chr3:134009915-134010066	3	134009916	134010066	ENSG00000154917	protein_coding	ENST00000285208	133895882	114109.000000	proximity ENSG00000154917:133785024-134029108
chr3:134009915-134010066	3	134009916	134010066	ENSG00000174640	protein_coding	ENST00000860067	134030109	20118.000000	proximity ENSG00000174640:133900883-134249928
chr3:134034135-134034286	3	134034136	134034286	ENSG00000174640	protein_coding	ENST00000860067	134030109	4102.000000	proximity ENSG00000174640:133900883-134249928
chr3:134039160-134039311	3	134039161	134039311	ENSG00000163785	protein_coding	ENST00000946529	134250929	211693.000000	proximity ENSG00000163785:134035110-134373446
chr3:134039160-134039311	3	134039161	134039311	ENSG00000174640	protein_coding	ENST00000860067	134030109	9127.000000	proximity ENSG00000174640:133900883-134249928
chr3:134039620-134039771	3	134039621	134039771	ENSG00000163785	protein_coding	ENST00000946529	134250929	211233.000000	proximity ENSG00000163785:134035110-134373446
chr3:134039620-134039771	3	134039621	134039771	ENSG00000174640	protein_coding	ENST00000860067	134030109	9587.000000	proximity ENSG00000174640:133900883-134249928
chr3:134054335-134054486	3	134054336	134054486	ENSG00000163785	protein_coding	ENST00000946529	134250929	196518.000000	proximity ENSG00000163785:134035110-134373446
chr3:134054335-134054486	3	134054336	134054486	ENSG00000174640	protein_coding	ENST00000860067	134030109	24302.000000	proximity ENSG00000174640:133900883-134249928
chr3:134056435-134056586	3	134056436	134056586	ENSG00000163785	protein_coding	ENST00000946529	134250929	194418.000000	proximity ENSG00000163785:134035110-134373446
chr3:134056435-134056586	3	134056436	134056586	ENSG00000174640	protein_coding	ENST00000860067	134030109	26402.000000	proximity ENSG00000174640:133900883-134249928
chr3:134057415-134057566	3	134057416	134057566	ENSG00000163785	protein_coding	ENST00000946529	134250929	193438.000000	proximity ENSG00000163785:134035110-134373446
chr3:134057415-134057566	3	134057416	134057566	ENSG00000174640	protein_coding	ENST00000860067	134030109	27382.000000	proximity ENSG00000174640:133900883-134249928
chr3:134059675-134059826	3	134059676	134059826	ENSG00000163785	protein_coding	ENST00000946529	134250929	191178.000000	proximity ENSG00000163785:134035110-134373446
chr3:134059675-134059826	3	134059676	134059826	ENSG00000174640	protein_coding	ENST00000860067	134030109	29642.000000	proximity ENSG00000174640:133900883-134249928
chr3:134060240-134060391	3	134060241	134060391	ENSG00000163785	protein_coding	ENST00000946529	134250929	190613.000000	proximity ENSG00000163785:134035110-134373446
chr3:134060240-134060391	3	134060241	134060391	ENSG00000174640	protein_coding	ENST00000860067	134030109	30207.000000	proximity ENSG00000174640:133900883-134249928
chr3:134060895-134061046	3	134060896	134061046	ENSG00000163785	protein_coding	ENST00000946529	134250929	189958.000000	proximity ENSG00000163785:134035110-134373446
chr3:134060895-134061046	3	134060896	134061046	ENSG00000174640	protein_coding	ENST00000860067	134030109	30862.000000	proximity ENSG00000174640:133900883-134249928
chr3:134066955-134067106	3	134066956	134067106	ENSG00000163785	protein_coding	ENST00000946529	134250929	183898.000000	proximity ENSG00000163785:134035110-134373446
chr3:134066955-134067106	3	134066956	134067106	ENSG00000174640	protein_coding	ENST00000860067	134030109	36922.000000	proximity ENSG00000174640:133900883-134249928
chr3:134067115-134067266	3	134067116	134067266	ENSG00000163785	protein_coding	ENST00000946529	134250929	183738.000000	proximity ENSG00000163785:134035110-134373446
chr3:134067115-134067266	3	134067116	134067266	ENSG00000174640	protein_coding	ENST00000860067	134030109	37082.000000	proximity ENSG00000174640:133900883-134249928
chr3:134070975-134071126	3	134070976	134071126	ENSG00000163785	protein_coding	ENST00000946529	134250929	179878.000000	proximity ENSG00000163785:134035110-134373446
chr3:134070975-134071126	3	134070976	134071126	ENSG00000174640	protein_coding	ENST00000860067	134030109	40942.000000	proximity ENSG00000174640:133900883-134249928
chr3:134071235-134071386	3	134071236	134071386	ENSG00000163785	protein_coding	ENST00000946529	134250929	179618.000000	proximity ENSG00000163785:134035110-134373446
chr3:134071235-134071386	3	134071236	134071386	ENSG00000174640	protein_coding	ENST00000860067	134030109	41202.000000	proximity ENSG00000174640:133900883-134249928
chr3:134078255-134078406	3	134078256	134078406	ENSG00000163785	protein_coding	ENST00000946529	134250929	172598.000000	proximity ENSG00000163785:134035110-134373446
chr3:134078255-134078406	3	134078256	134078406	ENSG00000174640	protein_coding	ENST00000860067	134030109	48222.000000	proximity ENSG00000174640:133900883-134249928
chr3:134078615-134078766	3	134078616	134078766	ENSG00000163785	protein_coding	ENST00000946529	134250929	172238.000000	proximity ENSG00000163785:134035110-134373446
chr3:134078615-134078766	3	134078616	134078766	ENSG00000174640	protein_coding	ENST00000860067	134030109	48582.000000	proximity ENSG00000174640:133900883-134249928
chr3:134080875-134081026	3	134080876	134081026	ENSG00000163785	protein_coding	ENST00000946529	134250929	169978.000000	proximity ENSG00000163785:134035110-134373446
chr3:134080875-134081026	3	134080876	134081026	ENSG00000174640	protein_coding	ENST00000860067	134030109	50842.000000	proximity ENSG00000174640:133900883-134249928
chr3:134085555-134085706	3	134085556	134085706	ENSG00000163785	protein_coding	ENST00000946529	134250929	165298.000000	proximity ENSG00000163785:134035110-134373446
chr3:134085555-134085706	3	134085556	134085706	ENSG00000174640	protein_coding	ENST00000860067	134030109	55522.000000	proximity ENSG00000174640:133900883-134249928
chr3:134087175-134087326	3	134087176	134087326	ENSG00000163785	protein_coding	ENST00000946529	134250929	163678.000000	proximity ENSG00000163785:134035110-134373446
chr3:134087175-134087326	3	134087176	134087326	ENSG00000174640	protein_coding	ENST00000860067	134030109	57142.000000	proximity ENSG00000174640:133900883-134249928
chr3:134090115-134090266	3	134090116	134090266	ENSG00000163785	protein_coding	ENST00000946529	134250929	160738.000000	proximity ENSG00000163785:134035110-134373446
chr3:134090115-134090266	3	134090116	134090266	ENSG00000174640	protein_coding	ENST00000860067	134030109	60082.000000	proximity ENSG00000174640:133900883-134249928
chr3:134092235-134092386	3	134092236	134092386	ENSG00000163785	protein_coding	ENST00000946529	134250929	158618.000000	proximity ENSG00000163785:134035110-134373446
chr3:134092235-134092386	3	134092236	134092386	ENSG00000174640	protein_coding	ENST00000860067	134030109	62202.000000	proximity ENSG00000174640:133900883-134249928
chr3:134094055-134094206	3	134094056	134094206	ENSG00000163785	protein_coding	ENST00000946529	134250929	156798.000000	proximity ENSG00000163785:134035110-134373446
chr3:134094055-134094206	3	134094056	134094206	ENSG00000174640	protein_coding	ENST00000860067	134030109	64022.000000	proximity ENSG00000174640:133900883-134249928
chr3:134094595-134094746	3	134094596	134094746	ENSG00000163785	protein_coding	ENST00000946529	134250929	156258.000000	proximity ENSG00000163785:134035110-134373446
chr3:134094595-134094746	3	134094596	134094746	ENSG00000174640	protein_coding	ENST00000860067	134030109	64562.000000	proximity ENSG00000174640:133900883-134249928
chr3:134104155-134104306	3	134104156	134104306	ENSG00000163785	protein_coding	ENST00000946529	134250929	146698.000000	proximity ENSG00000163785:134035110-134373446
chr3:134104155-134104306	3	134104156	134104306	ENSG00000174640	protein_coding	ENST00000860067	134030109	74122.000000	proximity ENSG00000174640:133900883-134249928
chr3:134126295-134126446	3	134126296	134126446	ENSG00000163785	protein_coding	ENST00000946529	134250929	124558.000000	proximity ENSG00000163785:134035110-134373446
chr3:134126295-134126446	3	134126296	134126446	ENSG00000174640	protein_coding	ENST00000860067	134030109	96262.000000	proximity ENSG00000174640:133900883-134249928
chr3:13413499-13413650	3	13413500	13413650	ENSG00000132182	protein_coding	ENST00000254508	13420322	6747.000000	proximity ENSG00000132182:13078430-13475309
chr3:13413499-13413650	3	13413500	13413650	ENSG00000144711	protein_coding	ENST00000613206	13073429	340146.000000	proximity ENSG00000144711:12846566-13419321
chr3:13414304-13414455	3	13414305	13414455	ENSG00000132182	protein_coding	ENST00000254508	13420322	5942.000000	proximity ENSG00000132182:13078430-13475309
chr3:13414304-13414455	3	13414305	13414455	ENSG00000144711	protein_coding	ENST00000613206	13073429	340951.000000	proximity ENSG00000144711:12846566-13419321
chr3:13414824-13414975	3	13414825	13414975	ENSG00000132182	protein_coding	ENST00000254508	13420322	5422.000000	proximity ENSG00000132182:13078430-13475309
chr3:13414824-13414975	3	13414825	13414975	ENSG00000144711	protein_coding	ENST00000613206	13073429	341471.000000	proximity ENSG00000144711:12846566-13419321
chr3:134149435-134149586	3	134149436	134149586	ENSG00000163785	protein_coding	ENST00000946529	134250929	101418.000000	proximity ENSG00000163785:134035110-134373446
chr3:134149435-134149586	3	134149436	134149586	ENSG00000174640	protein_coding	ENST00000860067	134030109	119402.000000	proximity ENSG00000174640:133900883-134249928
chr3:13416524-13416675	3	13416525	13416675	ENSG00000132182	protein_coding	ENST00000254508	13420322	3722.000000	proximity ENSG00000132182:13078430-13475309
chr3:13416524-13416675	3	13416525	13416675	ENSG00000144711	protein_coding	ENST00000613206	13073429	343171.000000	proximity ENSG00000144711:12846566-13419321
chr3:13418039-13418190	3	13418040	13418190	ENSG00000132182	protein_coding	ENST00000254508	13420322	2207.000000	proximity ENSG00000132182:13078430-13475309
chr3:13418039-13418190	3	13418040	13418190	ENSG00000144711	protein_coding	ENST00000613206	13073429	344686.000000	proximity ENSG00000144711:12846566-13419321
chr3:13419039-13419190	3	13419040	13419190	ENSG00000132182	protein_coding	ENST00000254508	13420322	1207.000000	proximity ENSG00000132182:13078430-13475309
chr3:13419039-13419190	3	13419040	13419190	ENSG00000144711	protein_coding	ENST00000613206	13073429	345686.000000	proximity ENSG00000144711:12846566-13419321
chr3:13419224-13419375	3	13419225	13419375	ENSG00000132182	protein_coding	ENST00000254508	13420322	1022.000000	proximity ENSG00000132182:13078430-13475309
chr3:13419224-13419375	3	13419225	13419375	ENSG00000144711	protein_coding	ENST00000613206	13073429	345871.000000	proximity ENSG00000144711:12846566-13419321
chr3:13419444-13419595	3	13419445	13419595	ENSG00000132182	protein_coding	ENST00000254508	13420322	802.000000	proximity ENSG00000132182:13078430-13475309
chr3:134197795-134197946	3	134197796	134197946	ENSG00000163785	protein_coding	ENST00000946529	134250929	53058.000000	proximity ENSG00000163785:134035110-134373446
chr3:134197795-134197946	3	134197796	134197946	ENSG00000174640	protein_coding	ENST00000860067	134030109	167762.000000	proximity ENSG00000174640:133900883-134249928
chr3:134201295-134201446	3	134201296	134201446	ENSG00000163785	protein_coding	ENST00000946529	134250929	49558.000000	proximity ENSG00000163785:134035110-134373446
chr3:134201295-134201446	3	134201296	134201446	ENSG00000174640	protein_coding	ENST00000860067	134030109	171262.000000	proximity ENSG00000174640:133900883-134249928
chr3:134201575-134201726	3	134201576	134201726	ENSG00000163785	protein_coding	ENST00000946529	134250929	49278.000000	proximity ENSG00000163785:134035110-134373446
chr3:134201575-134201726	3	134201576	134201726	ENSG00000174640	protein_coding	ENST00000860067	134030109	171542.000000	proximity ENSG00000174640:133900883-134249928
chr3:134201855-134202006	3	134201856	134202006	ENSG00000163785	protein_coding	ENST00000946529	134250929	48998.000000	proximity ENSG00000163785:134035110-134373446
chr3:134201855-134202006	3	134201856	134202006	ENSG00000174640	protein_coding	ENST00000860067	134030109	171822.000000	proximity ENSG00000174640:133900883-134249928
chr3:13420764-13420915	3	13420765	13420915	ENSG00000132182	protein_coding	ENST00000254508	13420322	518.000000	proximity ENSG00000132182:13078430-13475309
chr3:134211915-134212066	3	134211916	134212066	ENSG00000163785	protein_coding	ENST00000946529	134250929	38938.000000	proximity ENSG00000163785:134035110-134373446
chr3:134211915-134212066	3	134211916	134212066	ENSG00000174640	protein_coding	ENST00000860067	134030109	181882.000000	proximity ENSG00000174640:133900883-134249928
chr3:134213035-134213186	3	134213036	134213186	ENSG00000163785	protein_coding	ENST00000946529	134250929	37818.000000	proximity ENSG00000163785:134035110-134373446
chr3:134213035-134213186	3	134213036	134213186	ENSG00000174640	protein_coding	ENST00000860067	134030109	183002.000000	proximity ENSG00000174640:133900883-134249928
chr3:134213275-134213426	3	134213276	134213426	ENSG00000163785	protein_coding	ENST00000946529	134250929	37578.000000	proximity ENSG00000163785:134035110-134373446
chr3:134213275-134213426	3	134213276	134213426	ENSG00000174640	protein_coding	ENST00000860067	134030109	183242.000000	proximity ENSG00000174640:133900883-134249928
chr3:134224455-134224606	3	134224456	134224606	ENSG00000163785	protein_coding	ENST00000946529	134250929	26398.000000	proximity ENSG00000163785:134035110-134373446
chr3:134224455-134224606	3	134224456	134224606	ENSG00000174640	protein_coding	ENST00000860067	134030109	194422.000000	proximity ENSG00000174640:133900883-134249928
chr3:134224615-134224766	3	134224616	134224766	ENSG00000163785	protein_coding	ENST00000946529	134250929	26238.000000	proximity ENSG00000163785:134035110-134373446
chr3:134224615-134224766	3	134224616	134224766	ENSG00000174640	protein_coding	ENST00000860067	134030109	194582.000000	proximity ENSG00000174640:133900883-134249928
chr3:134231275-134231426	3	134231276	134231426	ENSG00000163785	protein_coding	ENST00000946529	134250929	19578.000000	proximity ENSG00000163785:134035110-134373446
chr3:134231275-134231426	3	134231276	134231426	ENSG00000174640	protein_coding	ENST00000860067	134030109	201242.000000	proximity ENSG00000174640:133900883-134249928
chr3:134232295-134232446	3	134232296	134232446	ENSG00000163785	protein_coding	ENST00000946529	134250929	18558.000000	proximity ENSG00000163785:134035110-134373446
chr3:134232295-134232446	3	134232296	134232446	ENSG00000174640	protein_coding	ENST00000860067	134030109	202262.000000	proximity ENSG00000174640:133900883-134249928
chr3:134236575-134236726	3	134236576	134236726	ENSG00000163785	protein_coding	ENST00000946529	134250929	14278.000000	proximity ENSG00000163785:134035110-134373446
chr3:134236575-134236726	3	134236576	134236726	ENSG00000174640	protein_coding	ENST00000860067	134030109	206542.000000	proximity ENSG00000174640:133900883-134249928
chr3:134237615-134237766	3	134237616	134237766	ENSG00000163785	protein_coding	ENST00000946529	134250929	13238.000000	proximity ENSG00000163785:134035110-134373446
chr3:134237615-134237766	3	134237616	134237766	ENSG00000174640	protein_coding	ENST00000860067	134030109	207582.000000	proximity ENSG00000174640:133900883-134249928
chr3:134239575-134239726	3	134239576	134239726	ENSG00000163785	protein_coding	ENST00000946529	134250929	11278.000000	proximity ENSG00000163785:134035110-134373446
chr3:134239575-134239726	3	134239576	134239726	ENSG00000174640	protein_coding	ENST00000860067	134030109	209542.000000	proximity ENSG00000174640:133900883-134249928
chr3:134242795-134242946	3	134242796	134242946	ENSG00000163785	protein_coding	ENST00000946529	134250929	8058.000000	proximity ENSG00000163785:134035110-134373446
chr3:134242795-134242946	3	134242796	134242946	ENSG00000174640	protein_coding	ENST00000860067	134030109	212762.000000	proximity ENSG00000174640:133900883-134249928
chr3:134249935-134250086	3	134249936	134250086	ENSG00000163785	protein_coding	ENST00000946529	134250929	918.000000	proximity ENSG00000163785:134035110-134373446
chr3:134253977-134254128	3	134253978	134254128	ENSG00000163785	protein_coding	ENST00000946529	134250929	3124.000000	proximity ENSG00000163785:134035110-134373446
chr3:134259097-134259248	3	134259098	134259248	ENSG00000114019	protein_coding	ENST00000249883	134374447	115274.000000	proximity ENSG00000114019:134255930-134484729
chr3:134259097-134259248	3	134259098	134259248	ENSG00000163785	protein_coding	ENST00000946529	134250929	8244.000000	proximity ENSG00000163785:134035110-134373446
chr3:134279557-134279708	3	134279558	134279708	ENSG00000114019	protein_coding	ENST00000249883	134374447	94814.000000	proximity ENSG00000114019:134255930-134484729
chr3:134279557-134279708	3	134279558	134279708	ENSG00000163785	protein_coding	ENST00000946529	134250929	28704.000000	proximity ENSG00000163785:134035110-134373446
chr3:13428339-13428490	3	13428340	13428490	ENSG00000132182	protein_coding	ENST00000254508	13420322	8093.000000	proximity ENSG00000132182:13078430-13475309
chr3:13428339-13428490	3	13428340	13428490	ENSG00000163517	protein_coding	ENST00000861271	13480310	51895.000000	proximity ENSG00000163517:13425323-13544179
chr3:134291457-134291608	3	134291458	134291608	ENSG00000114019	protein_coding	ENST00000249883	134374447	82914.000000	proximity ENSG00000114019:134255930-134484729
chr3:134291457-134291608	3	134291458	134291608	ENSG00000163785	protein_coding	ENST00000946529	134250929	40604.000000	proximity ENSG00000163785:134035110-134373446
chr3:134292017-134292168	3	134292018	134292168	ENSG00000114019	protein_coding	ENST00000249883	134374447	82354.000000	proximity ENSG00000114019:134255930-134484729
chr3:134292017-134292168	3	134292018	134292168	ENSG00000163785	protein_coding	ENST00000946529	134250929	41164.000000	proximity ENSG00000163785:134035110-134373446
chr3:134294397-134294548	3	134294398	134294548	ENSG00000114019	protein_coding	ENST00000249883	134374447	79974.000000	proximity ENSG00000114019:134255930-134484729
chr3:134294397-134294548	3	134294398	134294548	ENSG00000163785	protein_coding	ENST00000946529	134250929	43544.000000	proximity ENSG00000163785:134035110-134373446
chr3:134299697-134299848	3	134299698	134299848	ENSG00000114019	protein_coding	ENST00000249883	134374447	74674.000000	proximity ENSG00000114019:134255930-134484729
chr3:134299697-134299848	3	134299698	134299848	ENSG00000163785	protein_coding	ENST00000946529	134250929	48844.000000	proximity ENSG00000163785:134035110-134373446
chr3:134299942-134300093	3	134299943	134300093	ENSG00000114019	protein_coding	ENST00000249883	134374447	74429.000000	proximity ENSG00000114019:134255930-134484729
chr3:134299942-134300093	3	134299943	134300093	ENSG00000163785	protein_coding	ENST00000946529	134250929	49089.000000	proximity ENSG00000163785:134035110-134373446
chr3:134300657-134300808	3	134300658	134300808	ENSG00000114019	protein_coding	ENST00000249883	134374447	73714.000000	proximity ENSG00000114019:134255930-134484729
chr3:134300657-134300808	3	134300658	134300808	ENSG00000163785	protein_coding	ENST00000946529	134250929	49804.000000	proximity ENSG00000163785:134035110-134373446
chr3:134308597-134308748	3	134308598	134308748	ENSG00000114019	protein_coding	ENST00000249883	134374447	65774.000000	proximity ENSG00000114019:134255930-134484729
chr3:134308597-134308748	3	134308598	134308748	ENSG00000163785	protein_coding	ENST00000946529	134250929	57744.000000	proximity ENSG00000163785:134035110-134373446
chr3:134308802-134308953	3	134308803	134308953	ENSG00000114019	protein_coding	ENST00000249883	134374447	65569.000000	proximity ENSG00000114019:134255930-134484729
chr3:134308802-134308953	3	134308803	134308953	ENSG00000163785	protein_coding	ENST00000946529	134250929	57949.000000	proximity ENSG00000163785:134035110-134373446
chr3:134310057-134310208	3	134310058	134310208	ENSG00000114019	protein_coding	ENST00000249883	134374447	64314.000000	proximity ENSG00000114019:134255930-134484729
chr3:134310057-134310208	3	134310058	134310208	ENSG00000163785	protein_coding	ENST00000946529	134250929	59204.000000	proximity ENSG00000163785:134035110-134373446
chr3:134310222-134310373	3	134310223	134310373	ENSG00000114019	protein_coding	ENST00000249883	134374447	64149.000000	proximity ENSG00000114019:134255930-134484729
chr3:134310222-134310373	3	134310223	134310373	ENSG00000163785	protein_coding	ENST00000946529	134250929	59369.000000	proximity ENSG00000163785:134035110-134373446
chr3:134311337-134311488	3	134311338	134311488	ENSG00000114019	protein_coding	ENST00000249883	134374447	63034.000000	proximity ENSG00000114019:134255930-134484729
chr3:134311337-134311488	3	134311338	134311488	ENSG00000163785	protein_coding	ENST00000946529	134250929	60484.000000	proximity ENSG00000163785:134035110-134373446
chr3:134311857-134312008	3	134311858	134312008	ENSG00000114019	protein_coding	ENST00000249883	134374447	62514.000000	proximity ENSG00000114019:134255930-134484729
chr3:134311857-134312008	3	134311858	134312008	ENSG00000163785	protein_coding	ENST00000946529	134250929	61004.000000	proximity ENSG00000163785:134035110-134373446
chr3:134312082-134312233	3	134312083	134312233	ENSG00000114019	protein_coding	ENST00000249883	134374447	62289.000000	proximity ENSG00000114019:134255930-134484729
chr3:134312082-134312233	3	134312083	134312233	ENSG00000163785	protein_coding	ENST00000946529	134250929	61229.000000	proximity ENSG00000163785:134035110-134373446
chr3:134312237-134312388	3	134312238	134312388	ENSG00000114019	protein_coding	ENST00000249883	134374447	62134.000000	proximity ENSG00000114019:134255930-134484729
chr3:134312237-134312388	3	134312238	134312388	ENSG00000163785	protein_coding	ENST00000946529	134250929	61384.000000	proximity ENSG00000163785:134035110-134373446
chr3:134312502-134312653	3	134312503	134312653	ENSG00000114019	protein_coding	ENST00000249883	134374447	61869.000000	proximity ENSG00000114019:134255930-134484729
chr3:134312502-134312653	3	134312503	134312653	ENSG00000163785	protein_coding	ENST00000946529	134250929	61649.000000	proximity ENSG00000163785:134035110-134373446
chr3:134312717-134312868	3	134312718	134312868	ENSG00000114019	protein_coding	ENST00000249883	134374447	61654.000000	proximity ENSG00000114019:134255930-134484729
chr3:134312717-134312868	3	134312718	134312868	ENSG00000163785	protein_coding	ENST00000946529	134250929	61864.000000	proximity ENSG00000163785:134035110-134373446
chr3:134313657-134313808	3	134313658	134313808	ENSG00000114019	protein_coding	ENST00000249883	134374447	60714.000000	proximity ENSG00000114019:134255930-134484729
chr3:134313657-134313808	3	134313658	134313808	ENSG00000163785	protein_coding	ENST00000946529	134250929	62804.000000	proximity ENSG00000163785:134035110-134373446
chr3:134314262-134314413	3	134314263	134314413	ENSG00000114019	protein_coding	ENST00000249883	134374447	60109.000000	proximity ENSG00000114019:134255930-134484729
chr3:134314262-134314413	3	134314263	134314413	ENSG00000163785	protein_coding	ENST00000946529	134250929	63409.000000	proximity ENSG00000163785:134035110-134373446
chr3:134314857-134315008	3	134314858	134315008	ENSG00000114019	protein_coding	ENST00000249883	134374447	59514.000000	proximity ENSG00000114019:134255930-134484729
chr3:134314857-134315008	3	134314858	134315008	ENSG00000163785	protein_coding	ENST00000946529	134250929	64004.000000	proximity ENSG00000163785:134035110-134373446
chr3:134315017-134315168	3	134315018	134315168	ENSG00000114019	protein_coding	ENST00000249883	134374447	59354.000000	proximity ENSG00000114019:134255930-134484729
chr3:134315017-134315168	3	134315018	134315168	ENSG00000163785	protein_coding	ENST00000946529	134250929	64164.000000	proximity ENSG00000163785:134035110-134373446
chr3:134315257-134315408	3	134315258	134315408	ENSG00000114019	protein_coding	ENST00000249883	134374447	59114.000000	proximity ENSG00000114019:134255930-134484729
chr3:134315257-134315408	3	134315258	134315408	ENSG00000163785	protein_coding	ENST00000946529	134250929	64404.000000	proximity ENSG00000163785:134035110-134373446
chr3:134315557-134315708	3	134315558	134315708	ENSG00000114019	protein_coding	ENST00000249883	134374447	58814.000000	proximity ENSG00000114019:134255930-134484729
chr3:134315557-134315708	3	134315558	134315708	ENSG00000163785	protein_coding	ENST00000946529	134250929	64704.000000	proximity ENSG00000163785:134035110-134373446
chr3:134315817-134315968	3	134315818	134315968	ENSG00000114019	protein_coding	ENST00000249883	134374447	58554.000000	proximity ENSG00000114019:134255930-134484729
chr3:134315817-134315968	3	134315818	134315968	ENSG00000163785	protein_coding	ENST00000946529	134250929	64964.000000	proximity ENSG00000163785:134035110-134373446
chr3:134316397-134316548	3	134316398	134316548	ENSG00000114019	protein_coding	ENST00000249883	134374447	57974.000000	proximity ENSG00000114019:134255930-134484729
chr3:134316397-134316548	3	134316398	134316548	ENSG00000163785	protein_coding	ENST00000946529	134250929	65544.000000	proximity ENSG00000163785:134035110-134373446
chr3:134317382-134317533	3	134317383	134317533	ENSG00000114019	protein_coding	ENST00000249883	134374447	56989.000000	proximity ENSG00000114019:134255930-134484729
chr3:134317382-134317533	3	134317383	134317533	ENSG00000163785	protein_coding	ENST00000946529	134250929	66529.000000	proximity ENSG00000163785:134035110-134373446
chr3:134317577-134317728	3	134317578	134317728	ENSG00000114019	protein_coding	ENST00000249883	134374447	56794.000000	proximity ENSG00000114019:134255930-134484729
chr3:134317577-134317728	3	134317578	134317728	ENSG00000163785	protein_coding	ENST00000946529	134250929	66724.000000	proximity ENSG00000163785:134035110-134373446
chr3:134320022-134320173	3	134320023	134320173	ENSG00000114019	protein_coding	ENST00000249883	134374447	54349.000000	proximity ENSG00000114019:134255930-134484729
chr3:134320022-134320173	3	134320023	134320173	ENSG00000163785	protein_coding	ENST00000946529	134250929	69169.000000	proximity ENSG00000163785:134035110-134373446
chr3:134320837-134320988	3	134320838	134320988	ENSG00000114019	protein_coding	ENST00000249883	134374447	53534.000000	proximity ENSG00000114019:134255930-134484729
chr3:134320837-134320988	3	134320838	134320988	ENSG00000163785	protein_coding	ENST00000946529	134250929	69984.000000	proximity ENSG00000163785:134035110-134373446
chr3:134324662-134324813	3	134324663	134324813	ENSG00000114019	protein_coding	ENST00000249883	134374447	49709.000000	proximity ENSG00000114019:134255930-134484729
chr3:134324662-134324813	3	134324663	134324813	ENSG00000163785	protein_coding	ENST00000946529	134250929	73809.000000	proximity ENSG00000163785:134035110-134373446
chr3:134325277-134325428	3	134325278	134325428	ENSG00000114019	protein_coding	ENST00000249883	134374447	49094.000000	proximity ENSG00000114019:134255930-134484729
chr3:134325277-134325428	3	134325278	134325428	ENSG00000163785	protein_coding	ENST00000946529	134250929	74424.000000	proximity ENSG00000163785:134035110-134373446
chr3:134326317-134326468	3	134326318	134326468	ENSG00000114019	protein_coding	ENST00000249883	134374447	48054.000000	proximity ENSG00000114019:134255930-134484729
chr3:134326317-134326468	3	134326318	134326468	ENSG00000163785	protein_coding	ENST00000946529	134250929	75464.000000	proximity ENSG00000163785:134035110-134373446
chr3:134326802-134326953	3	134326803	134326953	ENSG00000114019	protein_coding	ENST00000249883	134374447	47569.000000	proximity ENSG00000114019:134255930-134484729
chr3:134326802-134326953	3	134326803	134326953	ENSG00000163785	protein_coding	ENST00000946529	134250929	75949.000000	proximity ENSG00000163785:134035110-134373446
chr3:134326957-134327108	3	134326958	134327108	ENSG00000114019	protein_coding	ENST00000249883	134374447	47414.000000	proximity ENSG00000114019:134255930-134484729
chr3:134326957-134327108	3	134326958	134327108	ENSG00000163785	protein_coding	ENST00000946529	134250929	76104.000000	proximity ENSG00000163785:134035110-134373446
chr3:134327382-134327533	3	134327383	134327533	ENSG00000114019	protein_coding	ENST00000249883	134374447	46989.000000	proximity ENSG00000114019:134255930-134484729
chr3:134327382-134327533	3	134327383	134327533	ENSG00000163785	protein_coding	ENST00000946529	134250929	76529.000000	proximity ENSG00000163785:134035110-134373446
chr3:134327737-134327888	3	134327738	134327888	ENSG00000114019	protein_coding	ENST00000249883	134374447	46634.000000	proximity ENSG00000114019:134255930-134484729
chr3:134327737-134327888	3	134327738	134327888	ENSG00000163785	protein_coding	ENST00000946529	134250929	76884.000000	proximity ENSG00000163785:134035110-134373446
chr3:134328257-134328408	3	134328258	134328408	ENSG00000114019	protein_coding	ENST00000249883	134374447	46114.000000	proximity ENSG00000114019:134255930-134484729
chr3:134328257-134328408	3	134328258	134328408	ENSG00000163785	protein_coding	ENST00000946529	134250929	77404.000000	proximity ENSG00000163785:134035110-134373446
chr3:134328417-134328568	3	134328418	134328568	ENSG00000114019	protein_coding	ENST00000249883	134374447	45954.000000	proximity ENSG00000114019:134255930-134484729
chr3:134328417-134328568	3	134328418	134328568	ENSG00000163785	protein_coding	ENST00000946529	134250929	77564.000000	proximity ENSG00000163785:134035110-134373446
chr3:134329857-134330008	3	134329858	134330008	ENSG00000114019	protein_coding	ENST00000249883	134374447	44514.000000	proximity ENSG00000114019:134255930-134484729
chr3:134329857-134330008	3	134329858	134330008	ENSG00000163785	protein_coding	ENST00000946529	134250929	79004.000000	proximity ENSG00000163785:134035110-134373446
chr3:134331217-134331368	3	134331218	134331368	ENSG00000114019	protein_coding	ENST00000249883	134374447	43154.000000	proximity ENSG00000114019:134255930-134484729
chr3:134331217-134331368	3	134331218	134331368	ENSG00000163785	protein_coding	ENST00000946529	134250929	80364.000000	proximity ENSG00000163785:134035110-134373446
chr3:134331537-134331688	3	134331538	134331688	ENSG00000114019	protein_coding	ENST00000249883	134374447	42834.000000	proximity ENSG00000114019:134255930-134484729
chr3:134331537-134331688	3	134331538	134331688	ENSG00000163785	protein_coding	ENST00000946529	134250929	80684.000000	proximity ENSG00000163785:134035110-134373446
chr3:134331857-134332008	3	134331858	134332008	ENSG00000114019	protein_coding	ENST00000249883	134374447	42514.000000	proximity ENSG00000114019:134255930-134484729
chr3:134331857-134332008	3	134331858	134332008	ENSG00000163785	protein_coding	ENST00000946529	134250929	81004.000000	proximity ENSG00000163785:134035110-134373446
chr3:134333577-134333728	3	134333578	134333728	ENSG00000114019	protein_coding	ENST00000249883	134374447	40794.000000	proximity ENSG00000114019:134255930-134484729
chr3:134333577-134333728	3	134333578	134333728	ENSG00000163785	protein_coding	ENST00000946529	134250929	82724.000000	proximity ENSG00000163785:134035110-134373446
chr3:134333802-134333953	3	134333803	134333953	ENSG00000114019	protein_coding	ENST00000249883	134374447	40569.000000	proximity ENSG00000114019:134255930-134484729
chr3:134333802-134333953	3	134333803	134333953	ENSG00000163785	protein_coding	ENST00000946529	134250929	82949.000000	proximity ENSG00000163785:134035110-134373446
chr3:134334017-134334168	3	134334018	134334168	ENSG00000114019	protein_coding	ENST00000249883	134374447	40354.000000	proximity ENSG00000114019:134255930-134484729
chr3:134334017-134334168	3	134334018	134334168	ENSG00000163785	protein_coding	ENST00000946529	134250929	83164.000000	proximity ENSG00000163785:134035110-134373446
chr3:134334717-134334868	3	134334718	134334868	ENSG00000114019	protein_coding	ENST00000249883	134374447	39654.000000	proximity ENSG00000114019:134255930-134484729
chr3:134334717-134334868	3	134334718	134334868	ENSG00000163785	protein_coding	ENST00000946529	134250929	83864.000000	proximity ENSG00000163785:134035110-134373446
chr3:134334977-134335128	3	134334978	134335128	ENSG00000114019	protein_coding	ENST00000249883	134374447	39394.000000	proximity ENSG00000114019:134255930-134484729
chr3:134334977-134335128	3	134334978	134335128	ENSG00000163785	protein_coding	ENST00000946529	134250929	84124.000000	proximity ENSG00000163785:134035110-134373446
chr3:134336677-134336828	3	134336678	134336828	ENSG00000114019	protein_coding	ENST00000249883	134374447	37694.000000	proximity ENSG00000114019:134255930-134484729
chr3:134336677-134336828	3	134336678	134336828	ENSG00000163785	protein_coding	ENST00000946529	134250929	85824.000000	proximity ENSG00000163785:134035110-134373446
chr3:134340037-134340188	3	134340038	134340188	ENSG00000114019	protein_coding	ENST00000249883	134374447	34334.000000	proximity ENSG00000114019:134255930-134484729
chr3:134340037-134340188	3	134340038	134340188	ENSG00000163785	protein_coding	ENST00000946529	134250929	89184.000000	proximity ENSG00000163785:134035110-134373446
chr3:134340777-134340928	3	134340778	134340928	ENSG00000114019	protein_coding	ENST00000249883	134374447	33594.000000	proximity ENSG00000114019:134255930-134484729
chr3:134340777-134340928	3	134340778	134340928	ENSG00000163785	protein_coding	ENST00000946529	134250929	89924.000000	proximity ENSG00000163785:134035110-134373446
chr3:134341077-134341228	3	134341078	134341228	ENSG00000114019	protein_coding	ENST00000249883	134374447	33294.000000	proximity ENSG00000114019:134255930-134484729
chr3:134341077-134341228	3	134341078	134341228	ENSG00000163785	protein_coding	ENST00000946529	134250929	90224.000000	proximity ENSG00000163785:134035110-134373446
chr3:134341497-134341648	3	134341498	134341648	ENSG00000114019	protein_coding	ENST00000249883	134374447	32874.000000	proximity ENSG00000114019:134255930-134484729
chr3:134341497-134341648	3	134341498	134341648	ENSG00000163785	protein_coding	ENST00000946529	134250929	90644.000000	proximity ENSG00000163785:134035110-134373446
chr3:134348677-134348828	3	134348678	134348828	ENSG00000114019	protein_coding	ENST00000249883	134374447	25694.000000	proximity ENSG00000114019:134255930-134484729
chr3:134348677-134348828	3	134348678	134348828	ENSG00000163785	protein_coding	ENST00000946529	134250929	97824.000000	proximity ENSG00000163785:134035110-134373446
chr3:134351057-134351208	3	134351058	134351208	ENSG00000114019	protein_coding	ENST00000249883	134374447	23314.000000	proximity ENSG00000114019:134255930-134484729
chr3:134351057-134351208	3	134351058	134351208	ENSG00000163785	protein_coding	ENST00000946529	134250929	100204.000000	proximity ENSG00000163785:134035110-134373446
chr3:134351637-134351788	3	134351638	134351788	ENSG00000114019	protein_coding	ENST00000249883	134374447	22734.000000	proximity ENSG00000114019:134255930-134484729
chr3:134351637-134351788	3	134351638	134351788	ENSG00000163785	protein_coding	ENST00000946529	134250929	100784.000000	proximity ENSG00000163785:134035110-134373446
chr3:134352057-134352208	3	134352058	134352208	ENSG00000114019	protein_coding	ENST00000249883	134374447	22314.000000	proximity ENSG00000114019:134255930-134484729
chr3:134352057-134352208	3	134352058	134352208	ENSG00000163785	protein_coding	ENST00000946529	134250929	101204.000000	proximity ENSG00000163785:134035110-134373446
chr3:134352222-134352373	3	134352223	134352373	ENSG00000114019	protein_coding	ENST00000249883	134374447	22149.000000	proximity ENSG00000114019:134255930-134484729
chr3:134352222-134352373	3	134352223	134352373	ENSG00000163785	protein_coding	ENST00000946529	134250929	101369.000000	proximity ENSG00000163785:134035110-134373446
chr3:134352377-134352528	3	134352378	134352528	ENSG00000114019	protein_coding	ENST00000249883	134374447	21994.000000	proximity ENSG00000114019:134255930-134484729
chr3:134352377-134352528	3	134352378	134352528	ENSG00000163785	protein_coding	ENST00000946529	134250929	101524.000000	proximity ENSG00000163785:134035110-134373446
chr3:134353397-134353548	3	134353398	134353548	ENSG00000114019	protein_coding	ENST00000249883	134374447	20974.000000	proximity ENSG00000114019:134255930-134484729
chr3:134353397-134353548	3	134353398	134353548	ENSG00000163785	protein_coding	ENST00000946529	134250929	102544.000000	proximity ENSG00000163785:134035110-134373446
chr3:134353617-134353768	3	134353618	134353768	ENSG00000114019	protein_coding	ENST00000249883	134374447	20754.000000	proximity ENSG00000114019:134255930-134484729
chr3:134353617-134353768	3	134353618	134353768	ENSG00000163785	protein_coding	ENST00000946529	134250929	102764.000000	proximity ENSG00000163785:134035110-134373446
chr3:134353817-134353968	3	134353818	134353968	ENSG00000114019	protein_coding	ENST00000249883	134374447	20554.000000	proximity ENSG00000114019:134255930-134484729
chr3:134353817-134353968	3	134353818	134353968	ENSG00000163785	protein_coding	ENST00000946529	134250929	102964.000000	proximity ENSG00000163785:134035110-134373446
chr3:134354017-134354168	3	134354018	134354168	ENSG00000114019	protein_coding	ENST00000249883	134374447	20354.000000	proximity ENSG00000114019:134255930-134484729
chr3:134354017-134354168	3	134354018	134354168	ENSG00000163785	protein_coding	ENST00000946529	134250929	103164.000000	proximity ENSG00000163785:134035110-134373446
chr3:134354237-134354388	3	134354238	134354388	ENSG00000114019	protein_coding	ENST00000249883	134374447	20134.000000	proximity ENSG00000114019:134255930-134484729
chr3:134354237-134354388	3	134354238	134354388	ENSG00000163785	protein_coding	ENST00000946529	134250929	103384.000000	proximity ENSG00000163785:134035110-134373446
chr3:134354397-134354548	3	134354398	134354548	ENSG00000114019	protein_coding	ENST00000249883	134374447	19974.000000	proximity ENSG00000114019:134255930-134484729
chr3:134354397-134354548	3	134354398	134354548	ENSG00000163785	protein_coding	ENST00000946529	134250929	103544.000000	proximity ENSG00000163785:134035110-134373446
chr3:134354697-134354848	3	134354698	134354848	ENSG00000114019	protein_coding	ENST00000249883	134374447	19674.000000	proximity ENSG00000114019:134255930-134484729
chr3:134354697-134354848	3	134354698	134354848	ENSG00000163785	protein_coding	ENST00000946529	134250929	103844.000000	proximity ENSG00000163785:134035110-134373446
chr3:134355097-134355248	3	134355098	134355248	ENSG00000114019	protein_coding	ENST00000249883	134374447	19274.000000	proximity ENSG00000114019:134255930-134484729
chr3:134355097-134355248	3	134355098	134355248	ENSG00000163785	protein_coding	ENST00000946529	134250929	104244.000000	proximity ENSG00000163785:134035110-134373446
chr3:134357377-134357528	3	134357378	134357528	ENSG00000114019	protein_coding	ENST00000249883	134374447	16994.000000	proximity ENSG00000114019:134255930-134484729
chr3:134357377-134357528	3	134357378	134357528	ENSG00000163785	protein_coding	ENST00000946529	134250929	106524.000000	proximity ENSG00000163785:134035110-134373446
chr3:134357737-134357888	3	134357738	134357888	ENSG00000114019	protein_coding	ENST00000249883	134374447	16634.000000	proximity ENSG00000114019:134255930-134484729
chr3:134357737-134357888	3	134357738	134357888	ENSG00000163785	protein_coding	ENST00000946529	134250929	106884.000000	proximity ENSG00000163785:134035110-134373446
chr3:134358037-134358188	3	134358038	134358188	ENSG00000114019	protein_coding	ENST00000249883	134374447	16334.000000	proximity ENSG00000114019:134255930-134484729
chr3:134358037-134358188	3	134358038	134358188	ENSG00000163785	protein_coding	ENST00000946529	134250929	107184.000000	proximity ENSG00000163785:134035110-134373446
chr3:134358222-134358373	3	134358223	134358373	ENSG00000114019	protein_coding	ENST00000249883	134374447	16149.000000	proximity ENSG00000114019:134255930-134484729
chr3:134358222-134358373	3	134358223	134358373	ENSG00000163785	protein_coding	ENST00000946529	134250929	107369.000000	proximity ENSG00000163785:134035110-134373446
chr3:134358437-134358588	3	134358438	134358588	ENSG00000114019	protein_coding	ENST00000249883	134374447	15934.000000	proximity ENSG00000114019:134255930-134484729
chr3:134358437-134358588	3	134358438	134358588	ENSG00000163785	protein_coding	ENST00000946529	134250929	107584.000000	proximity ENSG00000163785:134035110-134373446
chr3:134358622-134358773	3	134358623	134358773	ENSG00000114019	protein_coding	ENST00000249883	134374447	15749.000000	proximity ENSG00000114019:134255930-134484729
chr3:134358622-134358773	3	134358623	134358773	ENSG00000163785	protein_coding	ENST00000946529	134250929	107769.000000	proximity ENSG00000163785:134035110-134373446
chr3:134359802-134359953	3	134359803	134359953	ENSG00000114019	protein_coding	ENST00000249883	134374447	14569.000000	proximity ENSG00000114019:134255930-134484729
chr3:134359802-134359953	3	134359803	134359953	ENSG00000163785	protein_coding	ENST00000946529	134250929	108949.000000	proximity ENSG00000163785:134035110-134373446
chr3:134360177-134360328	3	134360178	134360328	ENSG00000114019	protein_coding	ENST00000249883	134374447	14194.000000	proximity ENSG00000114019:134255930-134484729
chr3:134360177-134360328	3	134360178	134360328	ENSG00000163785	protein_coding	ENST00000946529	134250929	109324.000000	proximity ENSG00000163785:134035110-134373446
chr3:134363497-134363648	3	134363498	134363648	ENSG00000114019	protein_coding	ENST00000249883	134374447	10874.000000	proximity ENSG00000114019:134255930-134484729
chr3:134363497-134363648	3	134363498	134363648	ENSG00000163785	protein_coding	ENST00000946529	134250929	112644.000000	proximity ENSG00000163785:134035110-134373446
chr3:134363722-134363873	3	134363723	134363873	ENSG00000114019	protein_coding	ENST00000249883	134374447	10649.000000	proximity ENSG00000114019:134255930-134484729
chr3:134363722-134363873	3	134363723	134363873	ENSG00000163785	protein_coding	ENST00000946529	134250929	112869.000000	proximity ENSG00000163785:134035110-134373446
chr3:134363897-134364048	3	134363898	134364048	ENSG00000114019	protein_coding	ENST00000249883	134374447	10474.000000	proximity ENSG00000114019:134255930-134484729
chr3:134363897-134364048	3	134363898	134364048	ENSG00000163785	protein_coding	ENST00000946529	134250929	113044.000000	proximity ENSG00000163785:134035110-134373446
chr3:134365137-134365288	3	134365138	134365288	ENSG00000114019	protein_coding	ENST00000249883	134374447	9234.000000	proximity ENSG00000114019:134255930-134484729
chr3:134365137-134365288	3	134365138	134365288	ENSG00000163785	protein_coding	ENST00000946529	134250929	114284.000000	proximity ENSG00000163785:134035110-134373446
chr3:134365322-134365473	3	134365323	134365473	ENSG00000114019	protein_coding	ENST00000249883	134374447	9049.000000	proximity ENSG00000114019:134255930-134484729
chr3:134365322-134365473	3	134365323	134365473	ENSG00000163785	protein_coding	ENST00000946529	134250929	114469.000000	proximity ENSG00000163785:134035110-134373446
chr3:134366722-134366873	3	134366723	134366873	ENSG00000114019	protein_coding	ENST00000249883	134374447	7649.000000	proximity ENSG00000114019:134255930-134484729
chr3:134366722-134366873	3	134366723	134366873	ENSG00000163785	protein_coding	ENST00000946529	134250929	115869.000000	proximity ENSG00000163785:134035110-134373446
chr3:134366882-134367033	3	134366883	134367033	ENSG00000114019	protein_coding	ENST00000249883	134374447	7489.000000	proximity ENSG00000114019:134255930-134484729
chr3:134366882-134367033	3	134366883	134367033	ENSG00000163785	protein_coding	ENST00000946529	134250929	116029.000000	proximity ENSG00000163785:134035110-134373446
chr3:134367037-134367188	3	134367038	134367188	ENSG00000114019	protein_coding	ENST00000249883	134374447	7334.000000	proximity ENSG00000114019:134255930-134484729
chr3:134367037-134367188	3	134367038	134367188	ENSG00000163785	protein_coding	ENST00000946529	134250929	116184.000000	proximity ENSG00000163785:134035110-134373446
chr3:134367202-134367353	3	134367203	134367353	ENSG00000114019	protein_coding	ENST00000249883	134374447	7169.000000	proximity ENSG00000114019:134255930-134484729
chr3:134367202-134367353	3	134367203	134367353	ENSG00000163785	protein_coding	ENST00000946529	134250929	116349.000000	proximity ENSG00000163785:134035110-134373446
chr3:134367522-134367673	3	134367523	134367673	ENSG00000114019	protein_coding	ENST00000249883	134374447	6849.000000	proximity ENSG00000114019:134255930-134484729
chr3:134367522-134367673	3	134367523	134367673	ENSG00000163785	protein_coding	ENST00000946529	134250929	116669.000000	proximity ENSG00000163785:134035110-134373446
chr3:134368017-134368168	3	134368018	134368168	ENSG00000114019	protein_coding	ENST00000249883	134374447	6354.000000	proximity ENSG00000114019:134255930-134484729
chr3:134368017-134368168	3	134368018	134368168	ENSG00000163785	protein_coding	ENST00000946529	134250929	117164.000000	proximity ENSG00000163785:134035110-134373446
chr3:134368282-134368433	3	134368283	134368433	ENSG00000114019	protein_coding	ENST00000249883	134374447	6089.000000	proximity ENSG00000114019:134255930-134484729
chr3:134368282-134368433	3	134368283	134368433	ENSG00000163785	protein_coding	ENST00000946529	134250929	117429.000000	proximity ENSG00000163785:134035110-134373446
chr3:134369182-134369333	3	134369183	134369333	ENSG00000114019	protein_coding	ENST00000249883	134374447	5189.000000	proximity ENSG00000114019:134255930-134484729
chr3:134369182-134369333	3	134369183	134369333	ENSG00000163785	protein_coding	ENST00000946529	134250929	118329.000000	proximity ENSG00000163785:134035110-134373446
chr3:134369377-134369528	3	134369378	134369528	ENSG00000114019	protein_coding	ENST00000249883	134374447	4994.000000	proximity ENSG00000114019:134255930-134484729
chr3:134369377-134369528	3	134369378	134369528	ENSG00000163785	protein_coding	ENST00000946529	134250929	118524.000000	proximity ENSG00000163785:134035110-134373446
chr3:134369557-134369708	3	134369558	134369708	ENSG00000114019	protein_coding	ENST00000249883	134374447	4814.000000	proximity ENSG00000114019:134255930-134484729
chr3:134369557-134369708	3	134369558	134369708	ENSG00000163785	protein_coding	ENST00000946529	134250929	118704.000000	proximity ENSG00000163785:134035110-134373446
chr3:134369997-134370148	3	134369998	134370148	ENSG00000114019	protein_coding	ENST00000249883	134374447	4374.000000	proximity ENSG00000114019:134255930-134484729
chr3:134369997-134370148	3	134369998	134370148	ENSG00000163785	protein_coding	ENST00000946529	134250929	119144.000000	proximity ENSG00000163785:134035110-134373446
chr3:134370317-134370468	3	134370318	134370468	ENSG00000114019	protein_coding	ENST00000249883	134374447	4054.000000	proximity ENSG00000114019:134255930-134484729
chr3:134370317-134370468	3	134370318	134370468	ENSG00000163785	protein_coding	ENST00000946529	134250929	119464.000000	proximity ENSG00000163785:134035110-134373446
chr3:134370582-134370733	3	134370583	134370733	ENSG00000114019	protein_coding	ENST00000249883	134374447	3789.000000	proximity ENSG00000114019:134255930-134484729
chr3:134370582-134370733	3	134370583	134370733	ENSG00000163785	protein_coding	ENST00000946529	134250929	119729.000000	proximity ENSG00000163785:134035110-134373446
chr3:134371522-134371673	3	134371523	134371673	ENSG00000114019	protein_coding	ENST00000249883	134374447	2849.000000	proximity ENSG00000114019:134255930-134484729
chr3:134371522-134371673	3	134371523	134371673	ENSG00000163785	protein_coding	ENST00000946529	134250929	120669.000000	proximity ENSG00000163785:134035110-134373446
chr3:134372142-134372293	3	134372143	134372293	ENSG00000114019	protein_coding	ENST00000249883	134374447	2229.000000	proximity ENSG00000114019:134255930-134484729
chr3:134372142-134372293	3	134372143	134372293	ENSG00000163785	protein_coding	ENST00000946529	134250929	121289.000000	proximity ENSG00000163785:134035110-134373446
chr3:134373042-134373193	3	134373043	134373193	ENSG00000114019	protein_coding	ENST00000249883	134374447	1329.000000	proximity ENSG00000114019:134255930-134484729
chr3:134373042-134373193	3	134373043	134373193	ENSG00000163785	protein_coding	ENST00000946529	134250929	122189.000000	proximity ENSG00000163785:134035110-134373446
chr3:134373257-134373408	3	134373258	134373408	ENSG00000114019	protein_coding	ENST00000249883	134374447	1114.000000	proximity ENSG00000114019:134255930-134484729
chr3:134373257-134373408	3	134373258	134373408	ENSG00000163785	protein_coding	ENST00000946529	134250929	122404.000000	proximity ENSG00000163785:134035110-134373446
chr3:134373457-134373608	3	134373458	134373608	ENSG00000114019	protein_coding	ENST00000249883	134374447	914.000000	proximity ENSG00000114019:134255930-134484729
chr3:134374002-134374153	3	134374003	134374153	ENSG00000114019	protein_coding	ENST00000249883	134374447	369.000000	proximity ENSG00000114019:134255930-134484729
chr3:134374197-134374348	3	134374198	134374348	ENSG00000114019	protein_coding	ENST00000249883	134374447	174.000000	proximity ENSG00000114019:134255930-134484729
chr3:134378482-134378633	3	134378483	134378633	ENSG00000114019	protein_coding	ENST00000249883	134374447	4111.000000	proximity ENSG00000114019:134255930-134484729
chr3:134378857-134379008	3	134378858	134379008	ENSG00000114019	protein_coding	ENST00000249883	134374447	4486.000000	proximity ENSG00000114019:134255930-134484729
chr3:134381157-134381308	3	134381158	134381308	ENSG00000114019	protein_coding	ENST00000249883	134374447	6786.000000	proximity ENSG00000114019:134255930-134484729
chr3:134381157-134381308	3	134381158	134381308	ENSG00000129055	protein_coding	ENST00000891860	134485730	104497.000000	proximity ENSG00000129055:134379448-134490730
chr3:134381937-134382088	3	134381938	134382088	ENSG00000114019	protein_coding	ENST00000249883	134374447	7566.000000	proximity ENSG00000114019:134255930-134484729
chr3:134381937-134382088	3	134381938	134382088	ENSG00000129055	protein_coding	ENST00000891860	134485730	103717.000000	proximity ENSG00000129055:134379448-134490730
chr3:134392382-134392533	3	134392383	134392533	ENSG00000114019	protein_coding	ENST00000249883	134374447	18011.000000	proximity ENSG00000114019:134255930-134484729
chr3:134392382-134392533	3	134392383	134392533	ENSG00000129055	protein_coding	ENST00000891860	134485730	93272.000000	proximity ENSG00000129055:134379448-134490730
chr3:134392537-134392688	3	134392538	134392688	ENSG00000114019	protein_coding	ENST00000249883	134374447	18166.000000	proximity ENSG00000114019:134255930-134484729
chr3:134392537-134392688	3	134392538	134392688	ENSG00000129055	protein_coding	ENST00000891860	134485730	93117.000000	proximity ENSG00000129055:134379448-134490730
chr3:134396957-134397108	3	134396958	134397108	ENSG00000114019	protein_coding	ENST00000249883	134374447	22586.000000	proximity ENSG00000114019:134255930-134484729
chr3:134396957-134397108	3	134396958	134397108	ENSG00000129055	protein_coding	ENST00000891860	134485730	88697.000000	proximity ENSG00000129055:134379448-134490730
chr3:134407317-134407468	3	134407318	134407468	ENSG00000114019	protein_coding	ENST00000249883	134374447	32946.000000	proximity ENSG00000114019:134255930-134484729
chr3:134407317-134407468	3	134407318	134407468	ENSG00000129055	protein_coding	ENST00000891860	134485730	78337.000000	proximity ENSG00000129055:134379448-134490730
chr3:134423217-134423368	3	134423218	134423368	ENSG00000114019	protein_coding	ENST00000249883	134374447	48846.000000	proximity ENSG00000114019:134255930-134484729
chr3:134423217-134423368	3	134423218	134423368	ENSG00000129055	protein_coding	ENST00000891860	134485730	62437.000000	proximity ENSG00000129055:134379448-134490730
chr3:134426622-134426773	3	134426623	134426773	ENSG00000114019	protein_coding	ENST00000249883	134374447	52251.000000	proximity ENSG00000114019:134255930-134484729
chr3:134426622-134426773	3	134426623	134426773	ENSG00000129055	protein_coding	ENST00000891860	134485730	59032.000000	proximity ENSG00000129055:134379448-134490730
chr3:134426897-134427048	3	134426898	134427048	ENSG00000114019	protein_coding	ENST00000249883	134374447	52526.000000	proximity ENSG00000114019:134255930-134484729
chr3:134426897-134427048	3	134426898	134427048	ENSG00000129055	protein_coding	ENST00000891860	134485730	58757.000000	proximity ENSG00000129055:134379448-134490730
chr3:134427537-134427688	3	134427538	134427688	ENSG00000114019	protein_coding	ENST00000249883	134374447	53166.000000	proximity ENSG00000114019:134255930-134484729
chr3:134427537-134427688	3	134427538	134427688	ENSG00000129055	protein_coding	ENST00000891860	134485730	58117.000000	proximity ENSG00000129055:134379448-134490730
chr3:134427717-134427868	3	134427718	134427868	ENSG00000114019	protein_coding	ENST00000249883	134374447	53346.000000	proximity ENSG00000114019:134255930-134484729
chr3:134427717-134427868	3	134427718	134427868	ENSG00000129055	protein_coding	ENST00000891860	134485730	57937.000000	proximity ENSG00000129055:134379448-134490730
chr3:134427897-134428048	3	134427898	134428048	ENSG00000114019	protein_coding	ENST00000249883	134374447	53526.000000	proximity ENSG00000114019:134255930-134484729
chr3:134427897-134428048	3	134427898	134428048	ENSG00000129055	protein_coding	ENST00000891860	134485730	57757.000000	proximity ENSG00000129055:134379448-134490730
chr3:134428517-134428668	3	134428518	134428668	ENSG00000114019	protein_coding	ENST00000249883	134374447	54146.000000	proximity ENSG00000114019:134255930-134484729
chr3:134428517-134428668	3	134428518	134428668	ENSG00000129055	protein_coding	ENST00000891860	134485730	57137.000000	proximity ENSG00000129055:134379448-134490730
chr3:134441977-134442128	3	134441978	134442128	ENSG00000114019	protein_coding	ENST00000249883	134374447	67606.000000	proximity ENSG00000114019:134255930-134484729
chr3:134441977-134442128	3	134441978	134442128	ENSG00000129055	protein_coding	ENST00000891860	134485730	43677.000000	proximity ENSG00000129055:134379448-134490730
chr3:134445542-134445693	3	134445543	134445693	ENSG00000114019	protein_coding	ENST00000249883	134374447	71171.000000	proximity ENSG00000114019:134255930-134484729
chr3:134445542-134445693	3	134445543	134445693	ENSG00000129055	protein_coding	ENST00000891860	134485730	40112.000000	proximity ENSG00000129055:134379448-134490730
chr3:134445777-134445928	3	134445778	134445928	ENSG00000114019	protein_coding	ENST00000249883	134374447	71406.000000	proximity ENSG00000114019:134255930-134484729
chr3:134445777-134445928	3	134445778	134445928	ENSG00000129055	protein_coding	ENST00000891860	134485730	39877.000000	proximity ENSG00000129055:134379448-134490730
chr3:134446917-134447068	3	134446918	134447068	ENSG00000114019	protein_coding	ENST00000249883	134374447	72546.000000	proximity ENSG00000114019:134255930-134484729
chr3:134446917-134447068	3	134446918	134447068	ENSG00000129055	protein_coding	ENST00000891860	134485730	38737.000000	proximity ENSG00000129055:134379448-134490730
chr3:134449377-134449528	3	134449378	134449528	ENSG00000114019	protein_coding	ENST00000249883	134374447	75006.000000	proximity ENSG00000114019:134255930-134484729
chr3:134449377-134449528	3	134449378	134449528	ENSG00000129055	protein_coding	ENST00000891860	134485730	36277.000000	proximity ENSG00000129055:134379448-134490730
chr3:134453777-134453928	3	134453778	134453928	ENSG00000114019	protein_coding	ENST00000249883	134374447	79406.000000	proximity ENSG00000114019:134255930-134484729
chr3:134453777-134453928	3	134453778	134453928	ENSG00000129055	protein_coding	ENST00000891860	134485730	31877.000000	proximity ENSG00000129055:134379448-134490730
chr3:134461097-134461248	3	134461098	134461248	ENSG00000114019	protein_coding	ENST00000249883	134374447	86726.000000	proximity ENSG00000114019:134255930-134484729
chr3:134461097-134461248	3	134461098	134461248	ENSG00000129055	protein_coding	ENST00000891860	134485730	24557.000000	proximity ENSG00000129055:134379448-134490730
chr3:134462302-134462453	3	134462303	134462453	ENSG00000114019	protein_coding	ENST00000249883	134374447	87931.000000	proximity ENSG00000114019:134255930-134484729
chr3:134462302-134462453	3	134462303	134462453	ENSG00000129055	protein_coding	ENST00000891860	134485730	23352.000000	proximity ENSG00000129055:134379448-134490730
chr3:134462497-134462648	3	134462498	134462648	ENSG00000114019	protein_coding	ENST00000249883	134374447	88126.000000	proximity ENSG00000114019:134255930-134484729
chr3:134462497-134462648	3	134462498	134462648	ENSG00000129055	protein_coding	ENST00000891860	134485730	23157.000000	proximity ENSG00000129055:134379448-134490730
chr3:134462657-134462808	3	134462658	134462808	ENSG00000114019	protein_coding	ENST00000249883	134374447	88286.000000	proximity ENSG00000114019:134255930-134484729
chr3:134462657-134462808	3	134462658	134462808	ENSG00000129055	protein_coding	ENST00000891860	134485730	22997.000000	proximity ENSG00000129055:134379448-134490730
chr3:134464042-134464193	3	134464043	134464193	ENSG00000114019	protein_coding	ENST00000249883	134374447	89671.000000	proximity ENSG00000114019:134255930-134484729
chr3:134464042-134464193	3	134464043	134464193	ENSG00000129055	protein_coding	ENST00000891860	134485730	21612.000000	proximity ENSG00000129055:134379448-134490730
chr3:134464217-134464368	3	134464218	134464368	ENSG00000114019	protein_coding	ENST00000249883	134374447	89846.000000	proximity ENSG00000114019:134255930-134484729
chr3:134464217-134464368	3	134464218	134464368	ENSG00000129055	protein_coding	ENST00000891860	134485730	21437.000000	proximity ENSG00000129055:134379448-134490730
chr3:134464457-134464608	3	134464458	134464608	ENSG00000114019	protein_coding	ENST00000249883	134374447	90086.000000	proximity ENSG00000114019:134255930-134484729
chr3:134464457-134464608	3	134464458	134464608	ENSG00000129055	protein_coding	ENST00000891860	134485730	21197.000000	proximity ENSG00000129055:134379448-134490730
chr3:134465077-134465228	3	134465078	134465228	ENSG00000114019	protein_coding	ENST00000249883	134374447	90706.000000	proximity ENSG00000114019:134255930-134484729
chr3:134465077-134465228	3	134465078	134465228	ENSG00000129055	protein_coding	ENST00000891860	134485730	20577.000000	proximity ENSG00000129055:134379448-134490730
chr3:134467717-134467868	3	134467718	134467868	ENSG00000114019	protein_coding	ENST00000249883	134374447	93346.000000	proximity ENSG00000114019:134255930-134484729
chr3:134467717-134467868	3	134467718	134467868	ENSG00000129055	protein_coding	ENST00000891860	134485730	17937.000000	proximity ENSG00000129055:134379448-134490730
chr3:134471617-134471768	3	134471618	134471768	ENSG00000114019	protein_coding	ENST00000249883	134374447	97246.000000	proximity ENSG00000114019:134255930-134484729
chr3:134471617-134471768	3	134471618	134471768	ENSG00000129055	protein_coding	ENST00000891860	134485730	14037.000000	proximity ENSG00000129055:134379448-134490730
chr3:134471957-134472108	3	134471958	134472108	ENSG00000114019	protein_coding	ENST00000249883	134374447	97586.000000	proximity ENSG00000114019:134255930-134484729
chr3:134471957-134472108	3	134471958	134472108	ENSG00000129055	protein_coding	ENST00000891860	134485730	13697.000000	proximity ENSG00000129055:134379448-134490730
chr3:134472122-134472273	3	134472123	134472273	ENSG00000114019	protein_coding	ENST00000249883	134374447	97751.000000	proximity ENSG00000114019:134255930-134484729
chr3:134472122-134472273	3	134472123	134472273	ENSG00000129055	protein_coding	ENST00000891860	134485730	13532.000000	proximity ENSG00000129055:134379448-134490730
chr3:134473997-134474148	3	134473998	134474148	ENSG00000114019	protein_coding	ENST00000249883	134374447	99626.000000	proximity ENSG00000114019:134255930-134484729
chr3:134473997-134474148	3	134473998	134474148	ENSG00000129055	protein_coding	ENST00000891860	134485730	11657.000000	proximity ENSG00000129055:134379448-134490730
chr3:134476257-134476408	3	134476258	134476408	ENSG00000114019	protein_coding	ENST00000249883	134374447	101886.000000	proximity ENSG00000114019:134255930-134484729
chr3:134476257-134476408	3	134476258	134476408	ENSG00000129055	protein_coding	ENST00000891860	134485730	9397.000000	proximity ENSG00000129055:134379448-134490730
chr3:134476457-134476608	3	134476458	134476608	ENSG00000114019	protein_coding	ENST00000249883	134374447	102086.000000	proximity ENSG00000114019:134255930-134484729
chr3:134476457-134476608	3	134476458	134476608	ENSG00000129055	protein_coding	ENST00000891860	134485730	9197.000000	proximity ENSG00000129055:134379448-134490730
chr3:134477017-134477168	3	134477018	134477168	ENSG00000114019	protein_coding	ENST00000249883	134374447	102646.000000	proximity ENSG00000114019:134255930-134484729
chr3:134477017-134477168	3	134477018	134477168	ENSG00000129055	protein_coding	ENST00000891860	134485730	8637.000000	proximity ENSG00000129055:134379448-134490730
chr3:134477197-134477348	3	134477198	134477348	ENSG00000114019	protein_coding	ENST00000249883	134374447	102826.000000	proximity ENSG00000114019:134255930-134484729
chr3:134477197-134477348	3	134477198	134477348	ENSG00000129055	protein_coding	ENST00000891860	134485730	8457.000000	proximity ENSG00000129055:134379448-134490730
chr3:134477957-134478108	3	134477958	134478108	ENSG00000114019	protein_coding	ENST00000249883	134374447	103586.000000	proximity ENSG00000114019:134255930-134484729
chr3:134477957-134478108	3	134477958	134478108	ENSG00000129055	protein_coding	ENST00000891860	134485730	7697.000000	proximity ENSG00000129055:134379448-134490730
chr3:134478117-134478268	3	134478118	134478268	ENSG00000114019	protein_coding	ENST00000249883	134374447	103746.000000	proximity ENSG00000114019:134255930-134484729
chr3:134478117-134478268	3	134478118	134478268	ENSG00000129055	protein_coding	ENST00000891860	134485730	7537.000000	proximity ENSG00000129055:134379448-134490730
chr3:134479677-134479828	3	134479678	134479828	ENSG00000114019	protein_coding	ENST00000249883	134374447	105306.000000	proximity ENSG00000114019:134255930-134484729
chr3:134479677-134479828	3	134479678	134479828	ENSG00000129055	protein_coding	ENST00000891860	134485730	5977.000000	proximity ENSG00000129055:134379448-134490730
chr3:134481297-134481448	3	134481298	134481448	ENSG00000114019	protein_coding	ENST00000249883	134374447	106926.000000	proximity ENSG00000114019:134255930-134484729
chr3:134481297-134481448	3	134481298	134481448	ENSG00000129055	protein_coding	ENST00000891860	134485730	4357.000000	proximity ENSG00000129055:134379448-134490730
chr3:134481297-134481448	3	134481298	134481448	ENSG00000182923	protein_coding	ENST00000683177	134486195	4822.000000	proximity ENSG00000182923:134481195-134650021
chr3:134485422-134485573	3	134485423	134485573	ENSG00000129055	protein_coding	ENST00000891860	134485730	232.000000	proximity ENSG00000129055:134379448-134490730
chr3:134485422-134485573	3	134485423	134485573	ENSG00000182923	protein_coding	ENST00000683177	134486195	697.000000	proximity ENSG00000182923:134481195-134650021
chr3:134486297-134486448	3	134486298	134486448	ENSG00000129055	protein_coding	ENST00000891860	134485730	643.000000	proximity ENSG00000129055:134379448-134490730
chr3:134486297-134486448	3	134486298	134486448	ENSG00000182923	protein_coding	ENST00000683177	134486195	178.000000	proximity ENSG00000182923:134481195-134650021
chr3:134488197-134488348	3	134488198	134488348	ENSG00000129055	protein_coding	ENST00000891860	134485730	2543.000000	proximity ENSG00000129055:134379448-134490730
chr3:134488197-134488348	3	134488198	134488348	ENSG00000174611	protein_coding	ENST00000423778	134651022	162749.000000	proximity ENSG00000174611:134487196-134790259
chr3:134488197-134488348	3	134488198	134488348	ENSG00000182923	protein_coding	ENST00000683177	134486195	2078.000000	proximity ENSG00000182923:134481195-134650021
chr3:134492597-134492748	3	134492598	134492748	ENSG00000174611	protein_coding	ENST00000423778	134651022	158349.000000	proximity ENSG00000174611:134487196-134790259
chr3:134492597-134492748	3	134492598	134492748	ENSG00000182923	protein_coding	ENST00000683177	134486195	6478.000000	proximity ENSG00000182923:134481195-134650021
chr3:134496897-134497048	3	134496898	134497048	ENSG00000174611	protein_coding	ENST00000423778	134651022	154049.000000	proximity ENSG00000174611:134487196-134790259
chr3:134496897-134497048	3	134496898	134497048	ENSG00000182923	protein_coding	ENST00000683177	134486195	10778.000000	proximity ENSG00000182923:134481195-134650021
chr3:13451584-13451735	3	13451585	13451735	ENSG00000132182	protein_coding	ENST00000254508	13420322	31338.000000	proximity ENSG00000132182:13078430-13475309
chr3:13451584-13451735	3	13451585	13451735	ENSG00000163517	protein_coding	ENST00000861271	13480310	28650.000000	proximity ENSG00000163517:13425323-13544179
chr3:134517062-134517213	3	134517063	134517213	ENSG00000174611	protein_coding	ENST00000423778	134651022	133884.000000	proximity ENSG00000174611:134487196-134790259
chr3:134517062-134517213	3	134517063	134517213	ENSG00000182923	protein_coding	ENST00000683177	134486195	30943.000000	proximity ENSG00000182923:134481195-134650021
chr3:13452064-13452215	3	13452065	13452215	ENSG00000132182	protein_coding	ENST00000254508	13420322	31818.000000	proximity ENSG00000132182:13078430-13475309
chr3:13452064-13452215	3	13452065	13452215	ENSG00000163517	protein_coding	ENST00000861271	13480310	28170.000000	proximity ENSG00000163517:13425323-13544179
chr3:13452599-13452750	3	13452600	13452750	ENSG00000132182	protein_coding	ENST00000254508	13420322	32353.000000	proximity ENSG00000132182:13078430-13475309
chr3:13452599-13452750	3	13452600	13452750	ENSG00000163517	protein_coding	ENST00000861271	13480310	27635.000000	proximity ENSG00000163517:13425323-13544179
chr3:134527157-134527308	3	134527158	134527308	ENSG00000174611	protein_coding	ENST00000423778	134651022	123789.000000	proximity ENSG00000174611:134487196-134790259
chr3:134527157-134527308	3	134527158	134527308	ENSG00000182923	protein_coding	ENST00000683177	134486195	41038.000000	proximity ENSG00000182923:134481195-134650021
chr3:13455239-13455390	3	13455240	13455390	ENSG00000132182	protein_coding	ENST00000254508	13420322	34993.000000	proximity ENSG00000132182:13078430-13475309
chr3:13455239-13455390	3	13455240	13455390	ENSG00000163517	protein_coding	ENST00000861271	13480310	24995.000000	proximity ENSG00000163517:13425323-13544179
chr3:134552917-134553068	3	134552918	134553068	ENSG00000174611	protein_coding	ENST00000423778	134651022	98029.000000	proximity ENSG00000174611:134487196-134790259
chr3:134552917-134553068	3	134552918	134553068	ENSG00000182923	protein_coding	ENST00000683177	134486195	66798.000000	proximity ENSG00000182923:134481195-134650021
chr3:13455399-13455550	3	13455400	13455550	ENSG00000132182	protein_coding	ENST00000254508	13420322	35153.000000	proximity ENSG00000132182:13078430-13475309
chr3:13455399-13455550	3	13455400	13455550	ENSG00000163517	protein_coding	ENST00000861271	13480310	24835.000000	proximity ENSG00000163517:13425323-13544179
chr3:134567817-134567968	3	134567818	134567968	ENSG00000174611	protein_coding	ENST00000423778	134651022	83129.000000	proximity ENSG00000174611:134487196-134790259
chr3:134567817-134567968	3	134567818	134567968	ENSG00000182923	protein_coding	ENST00000683177	134486195	81698.000000	proximity ENSG00000182923:134481195-134650021
chr3:134590857-134591008	3	134590858	134591008	ENSG00000174611	protein_coding	ENST00000423778	134651022	60089.000000	proximity ENSG00000174611:134487196-134790259
chr3:134590857-134591008	3	134590858	134591008	ENSG00000182923	protein_coding	ENST00000683177	134486195	104738.000000	proximity ENSG00000182923:134481195-134650021
chr3:134597697-134597848	3	134597698	134597848	ENSG00000174611	protein_coding	ENST00000423778	134651022	53249.000000	proximity ENSG00000174611:134487196-134790259
chr3:134597697-134597848	3	134597698	134597848	ENSG00000182923	protein_coding	ENST00000683177	134486195	111578.000000	proximity ENSG00000182923:134481195-134650021
chr3:134600337-134600488	3	134600338	134600488	ENSG00000174611	protein_coding	ENST00000423778	134651022	50609.000000	proximity ENSG00000174611:134487196-134790259
chr3:134600337-134600488	3	134600338	134600488	ENSG00000182923	protein_coding	ENST00000683177	134486195	114218.000000	proximity ENSG00000182923:134481195-134650021
chr3:134601202-134601353	3	134601203	134601353	ENSG00000174611	protein_coding	ENST00000423778	134651022	49744.000000	proximity ENSG00000174611:134487196-134790259
chr3:134601202-134601353	3	134601203	134601353	ENSG00000182923	protein_coding	ENST00000683177	134486195	115083.000000	proximity ENSG00000182923:134481195-134650021
chr3:134602217-134602368	3	134602218	134602368	ENSG00000174611	protein_coding	ENST00000423778	134651022	48729.000000	proximity ENSG00000174611:134487196-134790259
chr3:134602217-134602368	3	134602218	134602368	ENSG00000182923	protein_coding	ENST00000683177	134486195	116098.000000	proximity ENSG00000182923:134481195-134650021
chr3:134607157-134607308	3	134607158	134607308	ENSG00000174611	protein_coding	ENST00000423778	134651022	43789.000000	proximity ENSG00000174611:134487196-134790259
chr3:134607157-134607308	3	134607158	134607308	ENSG00000182923	protein_coding	ENST00000683177	134486195	121038.000000	proximity ENSG00000182923:134481195-134650021
chr3:13461659-13461810	3	13461660	13461810	ENSG00000132182	protein_coding	ENST00000254508	13420322	41413.000000	proximity ENSG00000132182:13078430-13475309
chr3:13461659-13461810	3	13461660	13461810	ENSG00000163517	protein_coding	ENST00000861271	13480310	18575.000000	proximity ENSG00000163517:13425323-13544179
chr3:134621962-134622113	3	134621963	134622113	ENSG00000174611	protein_coding	ENST00000423778	134651022	28984.000000	proximity ENSG00000174611:134487196-134790259
chr3:134621962-134622113	3	134621963	134622113	ENSG00000182923	protein_coding	ENST00000683177	134486195	135843.000000	proximity ENSG00000182923:134481195-134650021
chr3:134627982-134628133	3	134627983	134628133	ENSG00000174611	protein_coding	ENST00000423778	134651022	22964.000000	proximity ENSG00000174611:134487196-134790259
chr3:134627982-134628133	3	134627983	134628133	ENSG00000182923	protein_coding	ENST00000683177	134486195	141863.000000	proximity ENSG00000182923:134481195-134650021
chr3:134630602-134630753	3	134630603	134630753	ENSG00000174611	protein_coding	ENST00000423778	134651022	20344.000000	proximity ENSG00000174611:134487196-134790259
chr3:134630602-134630753	3	134630603	134630753	ENSG00000182923	protein_coding	ENST00000683177	134486195	144483.000000	proximity ENSG00000182923:134481195-134650021
chr3:134641097-134641248	3	134641098	134641248	ENSG00000174611	protein_coding	ENST00000423778	134651022	9849.000000	proximity ENSG00000174611:134487196-134790259
chr3:134641097-134641248	3	134641098	134641248	ENSG00000182923	protein_coding	ENST00000683177	134486195	154978.000000	proximity ENSG00000182923:134481195-134650021
chr3:134645082-134645233	3	134645083	134645233	ENSG00000174611	protein_coding	ENST00000423778	134651022	5864.000000	proximity ENSG00000174611:134487196-134790259
chr3:134645082-134645233	3	134645083	134645233	ENSG00000182923	protein_coding	ENST00000683177	134486195	158963.000000	proximity ENSG00000182923:134481195-134650021
chr3:134652437-134652588	3	134652438	134652588	ENSG00000174611	protein_coding	ENST00000423778	134651022	1491.000000	proximity ENSG00000174611:134487196-134790259
chr3:134663837-134663988	3	134663838	134663988	ENSG00000154928	protein_coding	ENST00000398015	134795260	131347.000000	proximity ENSG00000154928:134656023-135795259
chr3:134663837-134663988	3	134663838	134663988	ENSG00000174611	protein_coding	ENST00000423778	134651022	12891.000000	proximity ENSG00000174611:134487196-134790259
chr3:134664137-134664288	3	134664138	134664288	ENSG00000154928	protein_coding	ENST00000398015	134795260	131047.000000	proximity ENSG00000154928:134656023-135795259
chr3:134664137-134664288	3	134664138	134664288	ENSG00000174611	protein_coding	ENST00000423778	134651022	13191.000000	proximity ENSG00000174611:134487196-134790259
chr3:134666657-134666808	3	134666658	134666808	ENSG00000154928	protein_coding	ENST00000398015	134795260	128527.000000	proximity ENSG00000154928:134656023-135795259
chr3:134666657-134666808	3	134666658	134666808	ENSG00000174611	protein_coding	ENST00000423778	134651022	15711.000000	proximity ENSG00000174611:134487196-134790259
chr3:134675837-134675988	3	134675838	134675988	ENSG00000154928	protein_coding	ENST00000398015	134795260	119347.000000	proximity ENSG00000154928:134656023-135795259
chr3:134675837-134675988	3	134675838	134675988	ENSG00000174611	protein_coding	ENST00000423778	134651022	24891.000000	proximity ENSG00000174611:134487196-134790259
chr3:134677382-134677533	3	134677383	134677533	ENSG00000154928	protein_coding	ENST00000398015	134795260	117802.000000	proximity ENSG00000154928:134656023-135795259
chr3:134677382-134677533	3	134677383	134677533	ENSG00000174611	protein_coding	ENST00000423778	134651022	26436.000000	proximity ENSG00000174611:134487196-134790259
chr3:134682597-134682748	3	134682598	134682748	ENSG00000154928	protein_coding	ENST00000398015	134795260	112587.000000	proximity ENSG00000154928:134656023-135795259
chr3:134682597-134682748	3	134682598	134682748	ENSG00000174611	protein_coding	ENST00000423778	134651022	31651.000000	proximity ENSG00000174611:134487196-134790259
chr3:134686517-134686668	3	134686518	134686668	ENSG00000154928	protein_coding	ENST00000398015	134795260	108667.000000	proximity ENSG00000154928:134656023-135795259
chr3:134686517-134686668	3	134686518	134686668	ENSG00000174611	protein_coding	ENST00000423778	134651022	35571.000000	proximity ENSG00000174611:134487196-134790259
chr3:134708317-134708468	3	134708318	134708468	ENSG00000154928	protein_coding	ENST00000398015	134795260	86867.000000	proximity ENSG00000154928:134656023-135795259
chr3:134708317-134708468	3	134708318	134708468	ENSG00000174611	protein_coding	ENST00000423778	134651022	57371.000000	proximity ENSG00000174611:134487196-134790259
chr3:134708737-134708888	3	134708738	134708888	ENSG00000154928	protein_coding	ENST00000398015	134795260	86447.000000	proximity ENSG00000154928:134656023-135795259
chr3:134708737-134708888	3	134708738	134708888	ENSG00000174611	protein_coding	ENST00000423778	134651022	57791.000000	proximity ENSG00000174611:134487196-134790259
chr3:134709677-134709828	3	134709678	134709828	ENSG00000154928	protein_coding	ENST00000398015	134795260	85507.000000	proximity ENSG00000154928:134656023-135795259
chr3:134709677-134709828	3	134709678	134709828	ENSG00000174611	protein_coding	ENST00000423778	134651022	58731.000000	proximity ENSG00000174611:134487196-134790259
chr3:134710017-134710168	3	134710018	134710168	ENSG00000154928	protein_coding	ENST00000398015	134795260	85167.000000	proximity ENSG00000154928:134656023-135795259
chr3:134710017-134710168	3	134710018	134710168	ENSG00000174611	protein_coding	ENST00000423778	134651022	59071.000000	proximity ENSG00000174611:134487196-134790259
chr3:134710182-134710333	3	134710183	134710333	ENSG00000154928	protein_coding	ENST00000398015	134795260	85002.000000	proximity ENSG00000154928:134656023-135795259
chr3:134710182-134710333	3	134710183	134710333	ENSG00000174611	protein_coding	ENST00000423778	134651022	59236.000000	proximity ENSG00000174611:134487196-134790259
chr3:134711417-134711568	3	134711418	134711568	ENSG00000154928	protein_coding	ENST00000398015	134795260	83767.000000	proximity ENSG00000154928:134656023-135795259
chr3:134711417-134711568	3	134711418	134711568	ENSG00000174611	protein_coding	ENST00000423778	134651022	60471.000000	proximity ENSG00000174611:134487196-134790259
chr3:134718837-134718988	3	134718838	134718988	ENSG00000154928	protein_coding	ENST00000398015	134795260	76347.000000	proximity ENSG00000154928:134656023-135795259
chr3:134718837-134718988	3	134718838	134718988	ENSG00000174611	protein_coding	ENST00000423778	134651022	67891.000000	proximity ENSG00000174611:134487196-134790259
chr3:134755277-134755428	3	134755278	134755428	ENSG00000154928	protein_coding	ENST00000398015	134795260	39907.000000	proximity ENSG00000154928:134656023-135795259
chr3:134755277-134755428	3	134755278	134755428	ENSG00000174611	protein_coding	ENST00000423778	134651022	104331.000000	proximity ENSG00000174611:134487196-134790259
chr3:13475999-13476150	3	13476000	13476150	ENSG00000163517	protein_coding	ENST00000861271	13480310	4235.000000	proximity ENSG00000163517:13425323-13544179
chr3:13476219-13476370	3	13476220	13476370	ENSG00000163517	protein_coding	ENST00000861271	13480310	4015.000000	proximity ENSG00000163517:13425323-13544179
chr3:134795462-134795613	3	134795463	134795613	ENSG00000154928	protein_coding	ENST00000398015	134795260	278.000000	proximity ENSG00000154928:134656023-135795259
chr3:13479699-13479850	3	13479700	13479850	ENSG00000163517	protein_coding	ENST00000861271	13480310	535.000000	proximity ENSG00000163517:13425323-13544179
chr3:134799457-134799608	3	134799458	134799608	ENSG00000154928	protein_coding	ENST00000398015	134795260	4273.000000	proximity ENSG00000154928:134656023-135795259
chr3:13480424-13480575	3	13480425	13480575	ENSG00000163517	protein_coding	ENST00000861271	13480310	190.000000	proximity ENSG00000163517:13425323-13544179
chr3:134847017-134847168	3	134847018	134847168	ENSG00000154928	protein_coding	ENST00000398015	134795260	51833.000000	proximity ENSG00000154928:134656023-135795259
chr3:134847182-134847333	3	134847183	134847333	ENSG00000154928	protein_coding	ENST00000398015	134795260	51998.000000	proximity ENSG00000154928:134656023-135795259
chr3:13485199-13485350	3	13485200	13485350	ENSG00000163517	protein_coding	ENST00000861271	13480310	4965.000000	proximity ENSG00000163517:13425323-13544179
chr3:13485199-13485350	3	13485200	13485350	ENSG00000163520	protein_coding	ENST00000952649	13549180	63905.000000	proximity ENSG00000163520:13481311-13879070
chr3:13485364-13485515	3	13485365	13485515	ENSG00000163517	protein_coding	ENST00000861271	13480310	5130.000000	proximity ENSG00000163517:13425323-13544179
chr3:13485364-13485515	3	13485365	13485515	ENSG00000163520	protein_coding	ENST00000952649	13549180	63740.000000	proximity ENSG00000163520:13481311-13879070
chr3:13485659-13485810	3	13485660	13485810	ENSG00000163517	protein_coding	ENST00000861271	13480310	5425.000000	proximity ENSG00000163517:13425323-13544179
chr3:13485659-13485810	3	13485660	13485810	ENSG00000163520	protein_coding	ENST00000952649	13549180	63445.000000	proximity ENSG00000163520:13481311-13879070
chr3:13485899-13486050	3	13485900	13486050	ENSG00000163517	protein_coding	ENST00000861271	13480310	5665.000000	proximity ENSG00000163517:13425323-13544179
chr3:13485899-13486050	3	13485900	13486050	ENSG00000163520	protein_coding	ENST00000952649	13549180	63205.000000	proximity ENSG00000163520:13481311-13879070
chr3:134864777-134864928	3	134864778	134864928	ENSG00000154928	protein_coding	ENST00000398015	134795260	69593.000000	proximity ENSG00000154928:134656023-135795259
chr3:134875022-134875173	3	134875023	134875173	ENSG00000154928	protein_coding	ENST00000398015	134795260	79838.000000	proximity ENSG00000154928:134656023-135795259
chr3:134875197-134875348	3	134875198	134875348	ENSG00000154928	protein_coding	ENST00000398015	134795260	80013.000000	proximity ENSG00000154928:134656023-135795259
chr3:134884137-134884288	3	134884138	134884288	ENSG00000154928	protein_coding	ENST00000398015	134795260	88953.000000	proximity ENSG00000154928:134656023-135795259
chr3:134885977-134886128	3	134885978	134886128	ENSG00000154928	protein_coding	ENST00000398015	134795260	90793.000000	proximity ENSG00000154928:134656023-135795259
chr3:134886142-134886293	3	134886143	134886293	ENSG00000154928	protein_coding	ENST00000398015	134795260	90958.000000	proximity ENSG00000154928:134656023-135795259
chr3:134917777-134917928	3	134917778	134917928	ENSG00000154928	protein_coding	ENST00000398015	134795260	122593.000000	proximity ENSG00000154928:134656023-135795259
chr3:134937397-134937548	3	134937398	134937548	ENSG00000154928	protein_coding	ENST00000398015	134795260	142213.000000	proximity ENSG00000154928:134656023-135795259
chr3:13494519-13494670	3	13494520	13494670	ENSG00000163517	protein_coding	ENST00000861271	13480310	14285.000000	proximity ENSG00000163517:13425323-13544179
chr3:13494519-13494670	3	13494520	13494670	ENSG00000163520	protein_coding	ENST00000952649	13549180	54585.000000	proximity ENSG00000163520:13481311-13879070
chr3:13494959-13495110	3	13494960	13495110	ENSG00000163517	protein_coding	ENST00000861271	13480310	14725.000000	proximity ENSG00000163517:13425323-13544179
chr3:13494959-13495110	3	13494960	13495110	ENSG00000163520	protein_coding	ENST00000952649	13549180	54145.000000	proximity ENSG00000163520:13481311-13879070
chr3:13496479-13496630	3	13496480	13496630	ENSG00000163517	protein_coding	ENST00000861271	13480310	16245.000000	proximity ENSG00000163517:13425323-13544179
chr3:13496479-13496630	3	13496480	13496630	ENSG00000163520	protein_coding	ENST00000952649	13549180	52625.000000	proximity ENSG00000163520:13481311-13879070
chr3:13497519-13497670	3	13497520	13497670	ENSG00000163517	protein_coding	ENST00000861271	13480310	17285.000000	proximity ENSG00000163517:13425323-13544179
chr3:13497519-13497670	3	13497520	13497670	ENSG00000163520	protein_coding	ENST00000952649	13549180	51585.000000	proximity ENSG00000163520:13481311-13879070
chr3:134985977-134986128	3	134985978	134986128	ENSG00000073711	protein_coding	ENST00000930199	135965841	979788.000000	proximity ENSG00000073711:134965841-136195334
chr3:134985977-134986128	3	134985978	134986128	ENSG00000154928	protein_coding	ENST00000398015	134795260	190793.000000	proximity ENSG00000154928:134656023-135795259
chr3:13500244-13500395	3	13500245	13500395	ENSG00000163517	protein_coding	ENST00000861271	13480310	20010.000000	proximity ENSG00000163517:13425323-13544179
chr3:13500244-13500395	3	13500245	13500395	ENSG00000163520	protein_coding	ENST00000952649	13549180	48860.000000	proximity ENSG00000163520:13481311-13879070
chr3:135007717-135007868	3	135007718	135007868	ENSG00000073711	protein_coding	ENST00000930199	135965841	958048.000000	proximity ENSG00000073711:134965841-136195334
chr3:135007717-135007868	3	135007718	135007868	ENSG00000154928	protein_coding	ENST00000398015	134795260	212533.000000	proximity ENSG00000154928:134656023-135795259
chr3:13504559-13504710	3	13504560	13504710	ENSG00000163517	protein_coding	ENST00000861271	13480310	24325.000000	proximity ENSG00000163517:13425323-13544179
chr3:13504559-13504710	3	13504560	13504710	ENSG00000163520	protein_coding	ENST00000952649	13549180	44545.000000	proximity ENSG00000163520:13481311-13879070
chr3:13507504-13507655	3	13507505	13507655	ENSG00000163517	protein_coding	ENST00000861271	13480310	27270.000000	proximity ENSG00000163517:13425323-13544179
chr3:13507504-13507655	3	13507505	13507655	ENSG00000163520	protein_coding	ENST00000952649	13549180	41600.000000	proximity ENSG00000163520:13481311-13879070
chr3:13507664-13507815	3	13507665	13507815	ENSG00000163517	protein_coding	ENST00000861271	13480310	27430.000000	proximity ENSG00000163517:13425323-13544179
chr3:13507664-13507815	3	13507665	13507815	ENSG00000163520	protein_coding	ENST00000952649	13549180	41440.000000	proximity ENSG00000163520:13481311-13879070
chr3:13507859-13508010	3	13507860	13508010	ENSG00000163517	protein_coding	ENST00000861271	13480310	27625.000000	proximity ENSG00000163517:13425323-13544179
chr3:13507859-13508010	3	13507860	13508010	ENSG00000163520	protein_coding	ENST00000952649	13549180	41245.000000	proximity ENSG00000163520:13481311-13879070
chr3:13508039-13508190	3	13508040	13508190	ENSG00000163517	protein_coding	ENST00000861271	13480310	27805.000000	proximity ENSG00000163517:13425323-13544179
chr3:13508039-13508190	3	13508040	13508190	ENSG00000163520	protein_coding	ENST00000952649	13549180	41065.000000	proximity ENSG00000163520:13481311-13879070
chr3:135084557-135084708	3	135084558	135084708	ENSG00000073711	protein_coding	ENST00000930199	135965841	881208.000000	proximity ENSG00000073711:134965841-136195334
chr3:135084557-135084708	3	135084558	135084708	ENSG00000154928	protein_coding	ENST00000398015	134795260	289373.000000	proximity ENSG00000154928:134656023-135795259
chr3:135106657-135106808	3	135106658	135106808	ENSG00000073711	protein_coding	ENST00000930199	135965841	859108.000000	proximity ENSG00000073711:134965841-136195334
chr3:135106657-135106808	3	135106658	135106808	ENSG00000154928	protein_coding	ENST00000398015	134795260	311473.000000	proximity ENSG00000154928:134656023-135795259
chr3:135125317-135125468	3	135125318	135125468	ENSG00000073711	protein_coding	ENST00000930199	135965841	840448.000000	proximity ENSG00000073711:134965841-136195334
chr3:135125317-135125468	3	135125318	135125468	ENSG00000154928	protein_coding	ENST00000398015	134795260	330133.000000	proximity ENSG00000154928:134656023-135795259
chr3:13513479-13513630	3	13513480	13513630	ENSG00000163517	protein_coding	ENST00000861271	13480310	33245.000000	proximity ENSG00000163517:13425323-13544179
chr3:13513479-13513630	3	13513480	13513630	ENSG00000163520	protein_coding	ENST00000952649	13549180	35625.000000	proximity ENSG00000163520:13481311-13879070
chr3:13513759-13513910	3	13513760	13513910	ENSG00000163517	protein_coding	ENST00000861271	13480310	33525.000000	proximity ENSG00000163517:13425323-13544179
chr3:13513759-13513910	3	13513760	13513910	ENSG00000163520	protein_coding	ENST00000952649	13549180	35345.000000	proximity ENSG00000163520:13481311-13879070
chr3:13514279-13514430	3	13514280	13514430	ENSG00000163517	protein_coding	ENST00000861271	13480310	34045.000000	proximity ENSG00000163517:13425323-13544179
chr3:13514279-13514430	3	13514280	13514430	ENSG00000163520	protein_coding	ENST00000952649	13549180	34825.000000	proximity ENSG00000163520:13481311-13879070
chr3:13516199-13516350	3	13516200	13516350	ENSG00000163517	protein_coding	ENST00000861271	13480310	35965.000000	proximity ENSG00000163517:13425323-13544179
chr3:13516199-13516350	3	13516200	13516350	ENSG00000163520	protein_coding	ENST00000952649	13549180	32905.000000	proximity ENSG00000163520:13481311-13879070
chr3:13518679-13518830	3	13518680	13518830	ENSG00000163517	protein_coding	ENST00000861271	13480310	38445.000000	proximity ENSG00000163517:13425323-13544179
chr3:13518679-13518830	3	13518680	13518830	ENSG00000163520	protein_coding	ENST00000952649	13549180	30425.000000	proximity ENSG00000163520:13481311-13879070
chr3:135193037-135193188	3	135193038	135193188	ENSG00000073711	protein_coding	ENST00000930199	135965841	772728.000000	proximity ENSG00000073711:134965841-136195334
chr3:135193037-135193188	3	135193038	135193188	ENSG00000154928	protein_coding	ENST00000398015	134795260	397853.000000	proximity ENSG00000154928:134656023-135795259
chr3:135215697-135215848	3	135215698	135215848	ENSG00000073711	protein_coding	ENST00000930199	135965841	750068.000000	proximity ENSG00000073711:134965841-136195334
chr3:135215697-135215848	3	135215698	135215848	ENSG00000154928	protein_coding	ENST00000398015	134795260	420513.000000	proximity ENSG00000154928:134656023-135795259
chr3:13525179-13525330	3	13525180	13525330	ENSG00000163517	protein_coding	ENST00000861271	13480310	44945.000000	proximity ENSG00000163517:13425323-13544179
chr3:13525179-13525330	3	13525180	13525330	ENSG00000163520	protein_coding	ENST00000952649	13549180	23925.000000	proximity ENSG00000163520:13481311-13879070
chr3:13525399-13525550	3	13525400	13525550	ENSG00000163517	protein_coding	ENST00000861271	13480310	45165.000000	proximity ENSG00000163517:13425323-13544179
chr3:13525399-13525550	3	13525400	13525550	ENSG00000163520	protein_coding	ENST00000952649	13549180	23705.000000	proximity ENSG00000163520:13481311-13879070
chr3:13525919-13526070	3	13525920	13526070	ENSG00000163517	protein_coding	ENST00000861271	13480310	45685.000000	proximity ENSG00000163517:13425323-13544179
chr3:13525919-13526070	3	13525920	13526070	ENSG00000163520	protein_coding	ENST00000952649	13549180	23185.000000	proximity ENSG00000163520:13481311-13879070
chr3:13526199-13526350	3	13526200	13526350	ENSG00000163517	protein_coding	ENST00000861271	13480310	45965.000000	proximity ENSG00000163517:13425323-13544179
chr3:13526199-13526350	3	13526200	13526350	ENSG00000163520	protein_coding	ENST00000952649	13549180	22905.000000	proximity ENSG00000163520:13481311-13879070
chr3:13528599-13528750	3	13528600	13528750	ENSG00000163517	protein_coding	ENST00000861271	13480310	48365.000000	proximity ENSG00000163517:13425323-13544179
chr3:13528599-13528750	3	13528600	13528750	ENSG00000163520	protein_coding	ENST00000952649	13549180	20505.000000	proximity ENSG00000163520:13481311-13879070
chr3:13532159-13532310	3	13532160	13532310	ENSG00000163517	protein_coding	ENST00000861271	13480310	51925.000000	proximity ENSG00000163517:13425323-13544179
chr3:13532159-13532310	3	13532160	13532310	ENSG00000163520	protein_coding	ENST00000952649	13549180	16945.000000	proximity ENSG00000163520:13481311-13879070
chr3:13536919-13537070	3	13536920	13537070	ENSG00000163517	protein_coding	ENST00000861271	13480310	56685.000000	proximity ENSG00000163517:13425323-13544179
chr3:13536919-13537070	3	13536920	13537070	ENSG00000163520	protein_coding	ENST00000952649	13549180	12185.000000	proximity ENSG00000163520:13481311-13879070
chr3:13537759-13537910	3	13537760	13537910	ENSG00000163517	protein_coding	ENST00000861271	13480310	57525.000000	proximity ENSG00000163517:13425323-13544179
chr3:13537759-13537910	3	13537760	13537910	ENSG00000163520	protein_coding	ENST00000952649	13549180	11345.000000	proximity ENSG00000163520:13481311-13879070
chr3:13537999-13538150	3	13538000	13538150	ENSG00000163517	protein_coding	ENST00000861271	13480310	57765.000000	proximity ENSG00000163517:13425323-13544179
chr3:13537999-13538150	3	13538000	13538150	ENSG00000163520	protein_coding	ENST00000952649	13549180	11105.000000	proximity ENSG00000163520:13481311-13879070
chr3:13538199-13538350	3	13538200	13538350	ENSG00000163517	protein_coding	ENST00000861271	13480310	57965.000000	proximity ENSG00000163517:13425323-13544179
chr3:13538199-13538350	3	13538200	13538350	ENSG00000163520	protein_coding	ENST00000952649	13549180	10905.000000	proximity ENSG00000163520:13481311-13879070
chr3:13538719-13538870	3	13538720	13538870	ENSG00000163517	protein_coding	ENST00000861271	13480310	58485.000000	proximity ENSG00000163517:13425323-13544179
chr3:13538719-13538870	3	13538720	13538870	ENSG00000163520	protein_coding	ENST00000952649	13549180	10385.000000	proximity ENSG00000163520:13481311-13879070
chr3:13539024-13539175	3	13539025	13539175	ENSG00000163517	protein_coding	ENST00000861271	13480310	58790.000000	proximity ENSG00000163517:13425323-13544179
chr3:13539024-13539175	3	13539025	13539175	ENSG00000163520	protein_coding	ENST00000952649	13549180	10080.000000	proximity ENSG00000163520:13481311-13879070
chr3:13539224-13539375	3	13539225	13539375	ENSG00000163517	protein_coding	ENST00000861271	13480310	58990.000000	proximity ENSG00000163517:13425323-13544179
chr3:13539224-13539375	3	13539225	13539375	ENSG00000163520	protein_coding	ENST00000952649	13549180	9880.000000	proximity ENSG00000163520:13481311-13879070
chr3:13539399-13539550	3	13539400	13539550	ENSG00000163517	protein_coding	ENST00000861271	13480310	59165.000000	proximity ENSG00000163517:13425323-13544179
chr3:13539399-13539550	3	13539400	13539550	ENSG00000163520	protein_coding	ENST00000952649	13549180	9705.000000	proximity ENSG00000163520:13481311-13879070
chr3:13539759-13539910	3	13539760	13539910	ENSG00000163517	protein_coding	ENST00000861271	13480310	59525.000000	proximity ENSG00000163517:13425323-13544179
chr3:13539759-13539910	3	13539760	13539910	ENSG00000163520	protein_coding	ENST00000952649	13549180	9345.000000	proximity ENSG00000163520:13481311-13879070
chr3:13540379-13540530	3	13540380	13540530	ENSG00000163517	protein_coding	ENST00000861271	13480310	60145.000000	proximity ENSG00000163517:13425323-13544179
chr3:13540379-13540530	3	13540380	13540530	ENSG00000163520	protein_coding	ENST00000952649	13549180	8725.000000	proximity ENSG00000163520:13481311-13879070
chr3:13541819-13541970	3	13541820	13541970	ENSG00000163517	protein_coding	ENST00000861271	13480310	61585.000000	proximity ENSG00000163517:13425323-13544179
chr3:13541819-13541970	3	13541820	13541970	ENSG00000163520	protein_coding	ENST00000952649	13549180	7285.000000	proximity ENSG00000163520:13481311-13879070
chr3:13543379-13543530	3	13543380	13543530	ENSG00000163517	protein_coding	ENST00000861271	13480310	63145.000000	proximity ENSG00000163517:13425323-13544179
chr3:13543379-13543530	3	13543380	13543530	ENSG00000163520	protein_coding	ENST00000952649	13549180	5725.000000	proximity ENSG00000163520:13481311-13879070
chr3:13544539-13544690	3	13544540	13544690	ENSG00000163520	protein_coding	ENST00000952649	13549180	4565.000000	proximity ENSG00000163520:13481311-13879070
chr3:13544704-13544855	3	13544705	13544855	ENSG00000163520	protein_coding	ENST00000952649	13549180	4400.000000	proximity ENSG00000163520:13481311-13879070
chr3:13546899-13547050	3	13546900	13547050	ENSG00000163520	protein_coding	ENST00000952649	13549180	2205.000000	proximity ENSG00000163520:13481311-13879070
chr3:13547079-13547230	3	13547080	13547230	ENSG00000163520	protein_coding	ENST00000952649	13549180	2025.000000	proximity ENSG00000163520:13481311-13879070
chr3:135491557-135491708	3	135491558	135491708	ENSG00000073711	protein_coding	ENST00000930199	135965841	474208.000000	proximity ENSG00000073711:134965841-136195334
chr3:135491557-135491708	3	135491558	135491708	ENSG00000154928	protein_coding	ENST00000398015	134795260	696373.000000	proximity ENSG00000154928:134656023-135795259
chr3:135491717-135491868	3	135491718	135491868	ENSG00000073711	protein_coding	ENST00000930199	135965841	474048.000000	proximity ENSG00000073711:134965841-136195334
chr3:135491717-135491868	3	135491718	135491868	ENSG00000154928	protein_coding	ENST00000398015	134795260	696533.000000	proximity ENSG00000154928:134656023-135795259
chr3:13549759-13549910	3	13549760	13549910	ENSG00000163520	protein_coding	ENST00000952649	13549180	655.000000	proximity ENSG00000163520:13481311-13879070
chr3:135503937-135504088	3	135503938	135504088	ENSG00000073711	protein_coding	ENST00000930199	135965841	461828.000000	proximity ENSG00000073711:134965841-136195334
chr3:135503937-135504088	3	135503938	135504088	ENSG00000154928	protein_coding	ENST00000398015	134795260	708753.000000	proximity ENSG00000154928:134656023-135795259
chr3:135513817-135513968	3	135513818	135513968	ENSG00000073711	protein_coding	ENST00000930199	135965841	451948.000000	proximity ENSG00000073711:134965841-136195334
chr3:135513817-135513968	3	135513818	135513968	ENSG00000154928	protein_coding	ENST00000398015	134795260	718633.000000	proximity ENSG00000154928:134656023-135795259
chr3:135514157-135514308	3	135514158	135514308	ENSG00000073711	protein_coding	ENST00000930199	135965841	451608.000000	proximity ENSG00000073711:134965841-136195334
chr3:135514157-135514308	3	135514158	135514308	ENSG00000154928	protein_coding	ENST00000398015	134795260	718973.000000	proximity ENSG00000154928:134656023-135795259
chr3:135516137-135516288	3	135516138	135516288	ENSG00000073711	protein_coding	ENST00000930199	135965841	449628.000000	proximity ENSG00000073711:134965841-136195334
chr3:135516137-135516288	3	135516138	135516288	ENSG00000154928	protein_coding	ENST00000398015	134795260	720953.000000	proximity ENSG00000154928:134656023-135795259
chr3:135516397-135516548	3	135516398	135516548	ENSG00000073711	protein_coding	ENST00000930199	135965841	449368.000000	proximity ENSG00000073711:134965841-136195334
chr3:135516397-135516548	3	135516398	135516548	ENSG00000154928	protein_coding	ENST00000398015	134795260	721213.000000	proximity ENSG00000154928:134656023-135795259
chr3:13553479-13553630	3	13553480	13553630	ENSG00000154764	protein_coding	ENST00000285018	13880071	326516.000000	proximity ENSG00000154764:13550181-14123869
chr3:13553479-13553630	3	13553480	13553630	ENSG00000163520	protein_coding	ENST00000952649	13549180	4375.000000	proximity ENSG00000163520:13481311-13879070
chr3:135556277-135556428	3	135556278	135556428	ENSG00000073711	protein_coding	ENST00000930199	135965841	409488.000000	proximity ENSG00000073711:134965841-136195334
chr3:135556277-135556428	3	135556278	135556428	ENSG00000154928	protein_coding	ENST00000398015	134795260	761093.000000	proximity ENSG00000154928:134656023-135795259
chr3:13556239-13556390	3	13556240	13556390	ENSG00000154764	protein_coding	ENST00000285018	13880071	323756.000000	proximity ENSG00000154764:13550181-14123869
chr3:13556239-13556390	3	13556240	13556390	ENSG00000163520	protein_coding	ENST00000952649	13549180	7135.000000	proximity ENSG00000163520:13481311-13879070
chr3:13556459-13556610	3	13556460	13556610	ENSG00000154764	protein_coding	ENST00000285018	13880071	323536.000000	proximity ENSG00000154764:13550181-14123869
chr3:13556459-13556610	3	13556460	13556610	ENSG00000163520	protein_coding	ENST00000952649	13549180	7355.000000	proximity ENSG00000163520:13481311-13879070
chr3:13559939-13560090	3	13559940	13560090	ENSG00000154764	protein_coding	ENST00000285018	13880071	320056.000000	proximity ENSG00000154764:13550181-14123869
chr3:13559939-13560090	3	13559940	13560090	ENSG00000163520	protein_coding	ENST00000952649	13549180	10835.000000	proximity ENSG00000163520:13481311-13879070
chr3:13569779-13569930	3	13569780	13569930	ENSG00000154764	protein_coding	ENST00000285018	13880071	310216.000000	proximity ENSG00000154764:13550181-14123869
chr3:13569779-13569930	3	13569780	13569930	ENSG00000163520	protein_coding	ENST00000952649	13549180	20675.000000	proximity ENSG00000163520:13481311-13879070
chr3:135706877-135707028	3	135706878	135707028	ENSG00000073711	protein_coding	ENST00000930199	135965841	258888.000000	proximity ENSG00000073711:134965841-136195334
chr3:135706877-135707028	3	135706878	135707028	ENSG00000154928	protein_coding	ENST00000398015	134795260	911693.000000	proximity ENSG00000154928:134656023-135795259
chr3:135736857-135737008	3	135736858	135737008	ENSG00000073711	protein_coding	ENST00000930199	135965841	228908.000000	proximity ENSG00000073711:134965841-136195334
chr3:135736857-135737008	3	135736858	135737008	ENSG00000154928	protein_coding	ENST00000398015	134795260	941673.000000	proximity ENSG00000154928:134656023-135795259
chr3:13575019-13575170	3	13575020	13575170	ENSG00000154764	protein_coding	ENST00000285018	13880071	304976.000000	proximity ENSG00000154764:13550181-14123869
chr3:13575019-13575170	3	13575020	13575170	ENSG00000163520	protein_coding	ENST00000952649	13549180	25915.000000	proximity ENSG00000163520:13481311-13879070
chr3:13575184-13575335	3	13575185	13575335	ENSG00000154764	protein_coding	ENST00000285018	13880071	304811.000000	proximity ENSG00000154764:13550181-14123869
chr3:13575184-13575335	3	13575185	13575335	ENSG00000163520	protein_coding	ENST00000952649	13549180	26080.000000	proximity ENSG00000163520:13481311-13879070
chr3:135752937-135753088	3	135752938	135753088	ENSG00000073711	protein_coding	ENST00000930199	135965841	212828.000000	proximity ENSG00000073711:134965841-136195334
chr3:135752937-135753088	3	135752938	135753088	ENSG00000154928	protein_coding	ENST00000398015	134795260	957753.000000	proximity ENSG00000154928:134656023-135795259
chr3:13575699-13575850	3	13575700	13575850	ENSG00000154764	protein_coding	ENST00000285018	13880071	304296.000000	proximity ENSG00000154764:13550181-14123869
chr3:13575699-13575850	3	13575700	13575850	ENSG00000163520	protein_coding	ENST00000952649	13549180	26595.000000	proximity ENSG00000163520:13481311-13879070
chr3:13579179-13579330	3	13579180	13579330	ENSG00000154764	protein_coding	ENST00000285018	13880071	300816.000000	proximity ENSG00000154764:13550181-14123869
chr3:13579179-13579330	3	13579180	13579330	ENSG00000163520	protein_coding	ENST00000952649	13549180	30075.000000	proximity ENSG00000163520:13481311-13879070
chr3:13580679-13580830	3	13580680	13580830	ENSG00000154764	protein_coding	ENST00000285018	13880071	299316.000000	proximity ENSG00000154764:13550181-14123869
chr3:13580679-13580830	3	13580680	13580830	ENSG00000163520	protein_coding	ENST00000952649	13549180	31575.000000	proximity ENSG00000163520:13481311-13879070
chr3:13582059-13582210	3	13582060	13582210	ENSG00000154764	protein_coding	ENST00000285018	13880071	297936.000000	proximity ENSG00000154764:13550181-14123869
chr3:13582059-13582210	3	13582060	13582210	ENSG00000163520	protein_coding	ENST00000952649	13549180	32955.000000	proximity ENSG00000163520:13481311-13879070
chr3:135851297-135851448	3	135851298	135851448	ENSG00000073711	protein_coding	ENST00000930199	135965841	114468.000000	proximity ENSG00000073711:134965841-136195334
chr3:135862477-135862628	3	135862478	135862628	ENSG00000073711	protein_coding	ENST00000930199	135965841	103288.000000	proximity ENSG00000073711:134965841-136195334
chr3:135865197-135865348	3	135865198	135865348	ENSG00000073711	protein_coding	ENST00000930199	135965841	100568.000000	proximity ENSG00000073711:134965841-136195334
chr3:135869557-135869708	3	135869558	135869708	ENSG00000073711	protein_coding	ENST00000930199	135965841	96208.000000	proximity ENSG00000073711:134965841-136195334
chr3:135887357-135887508	3	135887358	135887508	ENSG00000073711	protein_coding	ENST00000930199	135965841	78408.000000	proximity ENSG00000073711:134965841-136195334
chr3:135891257-135891408	3	135891258	135891408	ENSG00000073711	protein_coding	ENST00000930199	135965841	74508.000000	proximity ENSG00000073711:134965841-136195334
chr3:135895237-135895388	3	135895238	135895388	ENSG00000073711	protein_coding	ENST00000930199	135965841	70528.000000	proximity ENSG00000073711:134965841-136195334
chr3:135895422-135895573	3	135895423	135895573	ENSG00000073711	protein_coding	ENST00000930199	135965841	70343.000000	proximity ENSG00000073711:134965841-136195334
chr3:135895797-135895948	3	135895798	135895948	ENSG00000073711	protein_coding	ENST00000930199	135965841	69968.000000	proximity ENSG00000073711:134965841-136195334
chr3:135896717-135896868	3	135896718	135896868	ENSG00000073711	protein_coding	ENST00000930199	135965841	69048.000000	proximity ENSG00000073711:134965841-136195334
chr3:135905437-135905588	3	135905438	135905588	ENSG00000073711	protein_coding	ENST00000930199	135965841	60328.000000	proximity ENSG00000073711:134965841-136195334
chr3:135908297-135908448	3	135908298	135908448	ENSG00000073711	protein_coding	ENST00000930199	135965841	57468.000000	proximity ENSG00000073711:134965841-136195334
chr3:135911157-135911308	3	135911158	135911308	ENSG00000073711	protein_coding	ENST00000930199	135965841	54608.000000	proximity ENSG00000073711:134965841-136195334
chr3:135918757-135918908	3	135918758	135918908	ENSG00000073711	protein_coding	ENST00000930199	135965841	47008.000000	proximity ENSG00000073711:134965841-136195334
chr3:135927142-135927293	3	135927143	135927293	ENSG00000073711	protein_coding	ENST00000930199	135965841	38623.000000	proximity ENSG00000073711:134965841-136195334
chr3:135927317-135927468	3	135927318	135927468	ENSG00000073711	protein_coding	ENST00000930199	135965841	38448.000000	proximity ENSG00000073711:134965841-136195334
chr3:135929797-135929948	3	135929798	135929948	ENSG00000073711	protein_coding	ENST00000930199	135965841	35968.000000	proximity ENSG00000073711:134965841-136195334
chr3:135930397-135930548	3	135930398	135930548	ENSG00000073711	protein_coding	ENST00000930199	135965841	35368.000000	proximity ENSG00000073711:134965841-136195334
chr3:135938957-135939108	3	135938958	135939108	ENSG00000073711	protein_coding	ENST00000930199	135965841	26808.000000	proximity ENSG00000073711:134965841-136195334
chr3:135944957-135945108	3	135944958	135945108	ENSG00000073711	protein_coding	ENST00000930199	135965841	20808.000000	proximity ENSG00000073711:134965841-136195334
chr3:135965242-135965393	3	135965243	135965393	ENSG00000073711	protein_coding	ENST00000930199	135965841	523.000000	proximity ENSG00000073711:134965841-136195334
chr3:135966077-135966228	3	135966078	135966228	ENSG00000073711	protein_coding	ENST00000930199	135965841	312.000000	proximity ENSG00000073711:134965841-136195334
chr3:135966242-135966393	3	135966243	135966393	ENSG00000073711	protein_coding	ENST00000930199	135965841	477.000000	proximity ENSG00000073711:134965841-136195334
chr3:135966437-135966588	3	135966438	135966588	ENSG00000073711	protein_coding	ENST00000930199	135965841	672.000000	proximity ENSG00000073711:134965841-136195334
chr3:135970617-135970768	3	135970618	135970768	ENSG00000073711	protein_coding	ENST00000930199	135965841	4852.000000	proximity ENSG00000073711:134965841-136195334
chr3:135970617-135970768	3	135970618	135970768	ENSG00000174579	protein_coding	ENST00000309993	136196335	225642.000000	proximity ENSG00000174579:135966842-136245357
chr3:135970837-135970988	3	135970838	135970988	ENSG00000073711	protein_coding	ENST00000930199	135965841	5072.000000	proximity ENSG00000073711:134965841-136195334
chr3:135970837-135970988	3	135970838	135970988	ENSG00000174579	protein_coding	ENST00000309993	136196335	225422.000000	proximity ENSG00000174579:135966842-136245357
chr3:135982197-135982348	3	135982198	135982348	ENSG00000073711	protein_coding	ENST00000930199	135965841	16432.000000	proximity ENSG00000073711:134965841-136195334
chr3:135982197-135982348	3	135982198	135982348	ENSG00000174579	protein_coding	ENST00000309993	136196335	214062.000000	proximity ENSG00000174579:135966842-136245357
chr3:135982537-135982688	3	135982538	135982688	ENSG00000073711	protein_coding	ENST00000930199	135965841	16772.000000	proximity ENSG00000073711:134965841-136195334
chr3:135982537-135982688	3	135982538	135982688	ENSG00000174579	protein_coding	ENST00000309993	136196335	213722.000000	proximity ENSG00000174579:135966842-136245357
chr3:135987757-135987908	3	135987758	135987908	ENSG00000073711	protein_coding	ENST00000930199	135965841	21992.000000	proximity ENSG00000073711:134965841-136195334
chr3:135987757-135987908	3	135987758	135987908	ENSG00000174579	protein_coding	ENST00000309993	136196335	208502.000000	proximity ENSG00000174579:135966842-136245357
chr3:135989337-135989488	3	135989338	135989488	ENSG00000073711	protein_coding	ENST00000930199	135965841	23572.000000	proximity ENSG00000073711:134965841-136195334
chr3:135989337-135989488	3	135989338	135989488	ENSG00000174579	protein_coding	ENST00000309993	136196335	206922.000000	proximity ENSG00000174579:135966842-136245357
chr3:135991697-135991848	3	135991698	135991848	ENSG00000073711	protein_coding	ENST00000930199	135965841	25932.000000	proximity ENSG00000073711:134965841-136195334
chr3:135991697-135991848	3	135991698	135991848	ENSG00000174579	protein_coding	ENST00000309993	136196335	204562.000000	proximity ENSG00000174579:135966842-136245357
chr3:135992157-135992308	3	135992158	135992308	ENSG00000073711	protein_coding	ENST00000930199	135965841	26392.000000	proximity ENSG00000073711:134965841-136195334
chr3:135992157-135992308	3	135992158	135992308	ENSG00000174579	protein_coding	ENST00000309993	136196335	204102.000000	proximity ENSG00000174579:135966842-136245357
chr3:135992357-135992508	3	135992358	135992508	ENSG00000073711	protein_coding	ENST00000930199	135965841	26592.000000	proximity ENSG00000073711:134965841-136195334
chr3:135992357-135992508	3	135992358	135992508	ENSG00000174579	protein_coding	ENST00000309993	136196335	203902.000000	proximity ENSG00000174579:135966842-136245357
chr3:13599344-13599495	3	13599345	13599495	ENSG00000154764	protein_coding	ENST00000285018	13880071	280651.000000	proximity ENSG00000154764:13550181-14123869
chr3:13599344-13599495	3	13599345	13599495	ENSG00000163520	protein_coding	ENST00000952649	13549180	50240.000000	proximity ENSG00000163520:13481311-13879070
chr3:13599524-13599675	3	13599525	13599675	ENSG00000154764	protein_coding	ENST00000285018	13880071	280471.000000	proximity ENSG00000154764:13550181-14123869
chr3:13599524-13599675	3	13599525	13599675	ENSG00000163520	protein_coding	ENST00000952649	13549180	50420.000000	proximity ENSG00000163520:13481311-13879070
chr3:13599779-13599930	3	13599780	13599930	ENSG00000154764	protein_coding	ENST00000285018	13880071	280216.000000	proximity ENSG00000154764:13550181-14123869
chr3:13599779-13599930	3	13599780	13599930	ENSG00000163520	protein_coding	ENST00000952649	13549180	50675.000000	proximity ENSG00000163520:13481311-13879070
chr3:13600959-13601110	3	13600960	13601110	ENSG00000154764	protein_coding	ENST00000285018	13880071	279036.000000	proximity ENSG00000154764:13550181-14123869
chr3:13600959-13601110	3	13600960	13601110	ENSG00000163520	protein_coding	ENST00000952649	13549180	51855.000000	proximity ENSG00000163520:13481311-13879070
chr3:13601139-13601290	3	13601140	13601290	ENSG00000154764	protein_coding	ENST00000285018	13880071	278856.000000	proximity ENSG00000154764:13550181-14123869
chr3:13601139-13601290	3	13601140	13601290	ENSG00000163520	protein_coding	ENST00000952649	13549180	52035.000000	proximity ENSG00000163520:13481311-13879070
chr3:13601359-13601510	3	13601360	13601510	ENSG00000154764	protein_coding	ENST00000285018	13880071	278636.000000	proximity ENSG00000154764:13550181-14123869
chr3:13601359-13601510	3	13601360	13601510	ENSG00000163520	protein_coding	ENST00000952649	13549180	52255.000000	proximity ENSG00000163520:13481311-13879070
chr3:136018997-136019148	3	136018998	136019148	ENSG00000073711	protein_coding	ENST00000930199	135965841	53232.000000	proximity ENSG00000073711:134965841-136195334
chr3:136018997-136019148	3	136018998	136019148	ENSG00000174579	protein_coding	ENST00000309993	136196335	177262.000000	proximity ENSG00000174579:135966842-136245357
chr3:136021937-136022088	3	136021938	136022088	ENSG00000073711	protein_coding	ENST00000930199	135965841	56172.000000	proximity ENSG00000073711:134965841-136195334
chr3:136021937-136022088	3	136021938	136022088	ENSG00000174579	protein_coding	ENST00000309993	136196335	174322.000000	proximity ENSG00000174579:135966842-136245357
chr3:136042717-136042868	3	136042718	136042868	ENSG00000073711	protein_coding	ENST00000930199	135965841	76952.000000	proximity ENSG00000073711:134965841-136195334
chr3:136042717-136042868	3	136042718	136042868	ENSG00000174579	protein_coding	ENST00000309993	136196335	153542.000000	proximity ENSG00000174579:135966842-136245357
chr3:136055677-136055828	3	136055678	136055828	ENSG00000073711	protein_coding	ENST00000930199	135965841	89912.000000	proximity ENSG00000073711:134965841-136195334
chr3:136055677-136055828	3	136055678	136055828	ENSG00000174579	protein_coding	ENST00000309993	136196335	140582.000000	proximity ENSG00000174579:135966842-136245357
chr3:136068817-136068968	3	136068818	136068968	ENSG00000073711	protein_coding	ENST00000930199	135965841	103052.000000	proximity ENSG00000073711:134965841-136195334
chr3:136068817-136068968	3	136068818	136068968	ENSG00000174579	protein_coding	ENST00000309993	136196335	127442.000000	proximity ENSG00000174579:135966842-136245357
chr3:136070457-136070608	3	136070458	136070608	ENSG00000073711	protein_coding	ENST00000930199	135965841	104692.000000	proximity ENSG00000073711:134965841-136195334
chr3:136070457-136070608	3	136070458	136070608	ENSG00000174579	protein_coding	ENST00000309993	136196335	125802.000000	proximity ENSG00000174579:135966842-136245357
chr3:136071037-136071188	3	136071038	136071188	ENSG00000073711	protein_coding	ENST00000930199	135965841	105272.000000	proximity ENSG00000073711:134965841-136195334
chr3:136071037-136071188	3	136071038	136071188	ENSG00000174579	protein_coding	ENST00000309993	136196335	125222.000000	proximity ENSG00000174579:135966842-136245357
chr3:136071337-136071488	3	136071338	136071488	ENSG00000073711	protein_coding	ENST00000930199	135965841	105572.000000	proximity ENSG00000073711:134965841-136195334
chr3:136071337-136071488	3	136071338	136071488	ENSG00000174579	protein_coding	ENST00000309993	136196335	124922.000000	proximity ENSG00000174579:135966842-136245357
chr3:136071717-136071868	3	136071718	136071868	ENSG00000073711	protein_coding	ENST00000930199	135965841	105952.000000	proximity ENSG00000073711:134965841-136195334
chr3:136071717-136071868	3	136071718	136071868	ENSG00000174579	protein_coding	ENST00000309993	136196335	124542.000000	proximity ENSG00000174579:135966842-136245357
chr3:136074677-136074828	3	136074678	136074828	ENSG00000073711	protein_coding	ENST00000930199	135965841	108912.000000	proximity ENSG00000073711:134965841-136195334
