## Supplementary Dataset 1 for "GOntact: using chromatin contacts to infer target genes and Gene Ontology enrichments for *cis*-regulatory elements": GOntact_element_annotation.txt (part 74 of 119)

ElementID	Chr	Start	End	GeneID	GeneType	MajorIsoform	TSSPosition	DistanceElementTSS	AssociationEvidence
chr3:136074677-136074828	3	136074678	136074828	ENSG00000174579	protein_coding	ENST00000309993	136196335	121582.000000	proximity ENSG00000174579:135966842-136245357
chr3:136075357-136075508	3	136075358	136075508	ENSG00000073711	protein_coding	ENST00000930199	135965841	109592.000000	proximity ENSG00000073711:134965841-136195334
chr3:136075357-136075508	3	136075358	136075508	ENSG00000174579	protein_coding	ENST00000309993	136196335	120902.000000	proximity ENSG00000174579:135966842-136245357
chr3:136075937-136076088	3	136075938	136076088	ENSG00000073711	protein_coding	ENST00000930199	135965841	110172.000000	proximity ENSG00000073711:134965841-136195334
chr3:136075937-136076088	3	136075938	136076088	ENSG00000174579	protein_coding	ENST00000309993	136196335	120322.000000	proximity ENSG00000174579:135966842-136245357
chr3:136078897-136079048	3	136078898	136079048	ENSG00000073711	protein_coding	ENST00000930199	135965841	113132.000000	proximity ENSG00000073711:134965841-136195334
chr3:136078897-136079048	3	136078898	136079048	ENSG00000174579	protein_coding	ENST00000309993	136196335	117362.000000	proximity ENSG00000174579:135966842-136245357
chr3:13608339-13608490	3	13608340	13608490	ENSG00000154764	protein_coding	ENST00000285018	13880071	271656.000000	proximity ENSG00000154764:13550181-14123869
chr3:13608339-13608490	3	13608340	13608490	ENSG00000163520	protein_coding	ENST00000952649	13549180	59235.000000	proximity ENSG00000163520:13481311-13879070
chr3:136093897-136094048	3	136093898	136094048	ENSG00000073711	protein_coding	ENST00000930199	135965841	128132.000000	proximity ENSG00000073711:134965841-136195334
chr3:136093897-136094048	3	136093898	136094048	ENSG00000174579	protein_coding	ENST00000309993	136196335	102362.000000	proximity ENSG00000174579:135966842-136245357
chr3:136114557-136114708	3	136114558	136114708	ENSG00000073711	protein_coding	ENST00000930199	135965841	148792.000000	proximity ENSG00000073711:134965841-136195334
chr3:136114557-136114708	3	136114558	136114708	ENSG00000174579	protein_coding	ENST00000309993	136196335	81702.000000	proximity ENSG00000174579:135966842-136245357
chr3:136120877-136121028	3	136120878	136121028	ENSG00000073711	protein_coding	ENST00000930199	135965841	155112.000000	proximity ENSG00000073711:134965841-136195334
chr3:136120877-136121028	3	136120878	136121028	ENSG00000174579	protein_coding	ENST00000309993	136196335	75382.000000	proximity ENSG00000174579:135966842-136245357
chr3:136122137-136122288	3	136122138	136122288	ENSG00000073711	protein_coding	ENST00000930199	135965841	156372.000000	proximity ENSG00000073711:134965841-136195334
chr3:136122137-136122288	3	136122138	136122288	ENSG00000174579	protein_coding	ENST00000309993	136196335	74122.000000	proximity ENSG00000174579:135966842-136245357
chr3:13612899-13613050	3	13612900	13613050	ENSG00000154764	protein_coding	ENST00000285018	13880071	267096.000000	proximity ENSG00000154764:13550181-14123869
chr3:13612899-13613050	3	13612900	13613050	ENSG00000163520	protein_coding	ENST00000952649	13549180	63795.000000	proximity ENSG00000163520:13481311-13879070
chr3:13613059-13613210	3	13613060	13613210	ENSG00000154764	protein_coding	ENST00000285018	13880071	266936.000000	proximity ENSG00000154764:13550181-14123869
chr3:13613059-13613210	3	13613060	13613210	ENSG00000163520	protein_coding	ENST00000952649	13549180	63955.000000	proximity ENSG00000163520:13481311-13879070
chr3:136141377-136141528	3	136141378	136141528	ENSG00000073711	protein_coding	ENST00000930199	135965841	175612.000000	proximity ENSG00000073711:134965841-136195334
chr3:136141377-136141528	3	136141378	136141528	ENSG00000174579	protein_coding	ENST00000309993	136196335	54882.000000	proximity ENSG00000174579:135966842-136245357
chr3:136141557-136141708	3	136141558	136141708	ENSG00000073711	protein_coding	ENST00000930199	135965841	175792.000000	proximity ENSG00000073711:134965841-136195334
chr3:136141557-136141708	3	136141558	136141708	ENSG00000174579	protein_coding	ENST00000309993	136196335	54702.000000	proximity ENSG00000174579:135966842-136245357
chr3:136141977-136142128	3	136141978	136142128	ENSG00000073711	protein_coding	ENST00000930199	135965841	176212.000000	proximity ENSG00000073711:134965841-136195334
chr3:136141977-136142128	3	136141978	136142128	ENSG00000174579	protein_coding	ENST00000309993	136196335	54282.000000	proximity ENSG00000174579:135966842-136245357
chr3:136142657-136142808	3	136142658	136142808	ENSG00000073711	protein_coding	ENST00000930199	135965841	176892.000000	proximity ENSG00000073711:134965841-136195334
chr3:136142657-136142808	3	136142658	136142808	ENSG00000174579	protein_coding	ENST00000309993	136196335	53602.000000	proximity ENSG00000174579:135966842-136245357
chr3:136142857-136143008	3	136142858	136143008	ENSG00000073711	protein_coding	ENST00000930199	135965841	177092.000000	proximity ENSG00000073711:134965841-136195334
chr3:136142857-136143008	3	136142858	136143008	ENSG00000174579	protein_coding	ENST00000309993	136196335	53402.000000	proximity ENSG00000174579:135966842-136245357
chr3:136147017-136147168	3	136147018	136147168	ENSG00000073711	protein_coding	ENST00000930199	135965841	181252.000000	proximity ENSG00000073711:134965841-136195334
chr3:136147017-136147168	3	136147018	136147168	ENSG00000174579	protein_coding	ENST00000309993	136196335	49242.000000	proximity ENSG00000174579:135966842-136245357
chr3:136149697-136149848	3	136149698	136149848	ENSG00000073711	protein_coding	ENST00000930199	135965841	183932.000000	proximity ENSG00000073711:134965841-136195334
chr3:136149697-136149848	3	136149698	136149848	ENSG00000174579	protein_coding	ENST00000309993	136196335	46562.000000	proximity ENSG00000174579:135966842-136245357
chr3:136149897-136150048	3	136149898	136150048	ENSG00000073711	protein_coding	ENST00000930199	135965841	184132.000000	proximity ENSG00000073711:134965841-136195334
chr3:136149897-136150048	3	136149898	136150048	ENSG00000174579	protein_coding	ENST00000309993	136196335	46362.000000	proximity ENSG00000174579:135966842-136245357
chr3:136163717-136163868	3	136163718	136163868	ENSG00000073711	protein_coding	ENST00000930199	135965841	197952.000000	proximity ENSG00000073711:134965841-136195334
chr3:136163717-136163868	3	136163718	136163868	ENSG00000174579	protein_coding	ENST00000309993	136196335	32542.000000	proximity ENSG00000174579:135966842-136245357
chr3:136171097-136171248	3	136171098	136171248	ENSG00000073711	protein_coding	ENST00000930199	135965841	205332.000000	proximity ENSG00000073711:134965841-136195334
chr3:136171097-136171248	3	136171098	136171248	ENSG00000174579	protein_coding	ENST00000309993	136196335	25162.000000	proximity ENSG00000174579:135966842-136245357
chr3:136171377-136171528	3	136171378	136171528	ENSG00000073711	protein_coding	ENST00000930199	135965841	205612.000000	proximity ENSG00000073711:134965841-136195334
chr3:136171377-136171528	3	136171378	136171528	ENSG00000174579	protein_coding	ENST00000309993	136196335	24882.000000	proximity ENSG00000174579:135966842-136245357
chr3:136184797-136184948	3	136184798	136184948	ENSG00000073711	protein_coding	ENST00000930199	135965841	219032.000000	proximity ENSG00000073711:134965841-136195334
chr3:136184797-136184948	3	136184798	136184948	ENSG00000174579	protein_coding	ENST00000309993	136196335	11462.000000	proximity ENSG00000174579:135966842-136245357
chr3:136186477-136186628	3	136186478	136186628	ENSG00000073711	protein_coding	ENST00000930199	135965841	220712.000000	proximity ENSG00000073711:134965841-136195334
chr3:136186477-136186628	3	136186478	136186628	ENSG00000174579	protein_coding	ENST00000309993	136196335	9782.000000	proximity ENSG00000174579:135966842-136245357
chr3:136186997-136187148	3	136186998	136187148	ENSG00000073711	protein_coding	ENST00000930199	135965841	221232.000000	proximity ENSG00000073711:134965841-136195334
chr3:136186997-136187148	3	136186998	136187148	ENSG00000174579	protein_coding	ENST00000309993	136196335	9262.000000	proximity ENSG00000174579:135966842-136245357
chr3:136191857-136192008	3	136191858	136192008	ENSG00000073711	protein_coding	ENST00000930199	135965841	226092.000000	proximity ENSG00000073711:134965841-136195334
chr3:136191857-136192008	3	136191858	136192008	ENSG00000174579	protein_coding	ENST00000309993	136196335	4402.000000	proximity ENSG00000174579:135966842-136245357
chr3:136192377-136192528	3	136192378	136192528	ENSG00000073711	protein_coding	ENST00000930199	135965841	226612.000000	proximity ENSG00000073711:134965841-136195334
chr3:136192377-136192528	3	136192378	136192528	ENSG00000174579	protein_coding	ENST00000309993	136196335	3882.000000	proximity ENSG00000174579:135966842-136245357
chr3:136192957-136193108	3	136192958	136193108	ENSG00000073711	protein_coding	ENST00000930199	135965841	227192.000000	proximity ENSG00000073711:134965841-136195334
chr3:136192957-136193108	3	136192958	136193108	ENSG00000174579	protein_coding	ENST00000309993	136196335	3302.000000	proximity ENSG00000174579:135966842-136245357
chr3:136193442-136193593	3	136193443	136193593	ENSG00000073711	protein_coding	ENST00000930199	135965841	227677.000000	proximity ENSG00000073711:134965841-136195334
chr3:136193442-136193593	3	136193443	136193593	ENSG00000174579	protein_coding	ENST00000309993	136196335	2817.000000	proximity ENSG00000174579:135966842-136245357
chr3:136193762-136193913	3	136193763	136193913	ENSG00000073711	protein_coding	ENST00000930199	135965841	227997.000000	proximity ENSG00000073711:134965841-136195334
chr3:136193762-136193913	3	136193763	136193913	ENSG00000174579	protein_coding	ENST00000309993	136196335	2497.000000	proximity ENSG00000174579:135966842-136245357
chr3:136193957-136194108	3	136193958	136194108	ENSG00000073711	protein_coding	ENST00000930199	135965841	228192.000000	proximity ENSG00000073711:134965841-136195334
chr3:136193957-136194108	3	136193958	136194108	ENSG00000174579	protein_coding	ENST00000309993	136196335	2302.000000	proximity ENSG00000174579:135966842-136245357
chr3:136199377-136199528	3	136199378	136199528	ENSG00000174579	protein_coding	ENST00000309993	136196335	3118.000000	proximity ENSG00000174579:135966842-136245357
chr3:136210057-136210208	3	136210058	136210208	ENSG00000114054	protein_coding	ENST00000471595	136250358	40225.000000	proximity ENSG00000114054:136201336-136751377
chr3:136210057-136210208	3	136210058	136210208	ENSG00000174579	protein_coding	ENST00000309993	136196335	13798.000000	proximity ENSG00000174579:135966842-136245357
chr3:136222877-136223028	3	136222878	136223028	ENSG00000114054	protein_coding	ENST00000471595	136250358	27405.000000	proximity ENSG00000114054:136201336-136751377
chr3:136222877-136223028	3	136222878	136223028	ENSG00000174579	protein_coding	ENST00000309993	136196335	26618.000000	proximity ENSG00000174579:135966842-136245357
chr3:13623244-13623395	3	13623245	13623395	ENSG00000154764	protein_coding	ENST00000285018	13880071	256751.000000	proximity ENSG00000154764:13550181-14123869
chr3:13623244-13623395	3	13623245	13623395	ENSG00000163520	protein_coding	ENST00000952649	13549180	74140.000000	proximity ENSG00000163520:13481311-13879070
chr3:13623399-13623550	3	13623400	13623550	ENSG00000154764	protein_coding	ENST00000285018	13880071	256596.000000	proximity ENSG00000154764:13550181-14123869
chr3:13623399-13623550	3	13623400	13623550	ENSG00000163520	protein_coding	ENST00000952649	13549180	74295.000000	proximity ENSG00000163520:13481311-13879070
chr3:136239237-136239388	3	136239238	136239388	ENSG00000114054	protein_coding	ENST00000471595	136250358	11045.000000	proximity ENSG00000114054:136201336-136751377
chr3:136239237-136239388	3	136239238	136239388	ENSG00000174579	protein_coding	ENST00000309993	136196335	42978.000000	proximity ENSG00000174579:135966842-136245357
chr3:136251297-136251448	3	136251298	136251448	ENSG00000114054	protein_coding	ENST00000471595	136250358	1015.000000	proximity ENSG00000114054:136201336-136751377
chr3:136251297-136251448	3	136251298	136251448	ENSG00000118007	protein_coding	ENST00000862966	136752378	501005.000000	proximity ENSG00000118007:136251359-136814156
chr3:136251597-136251748	3	136251598	136251748	ENSG00000114054	protein_coding	ENST00000471595	136250358	1315.000000	proximity ENSG00000114054:136201336-136751377
chr3:136251597-136251748	3	136251598	136251748	ENSG00000118007	protein_coding	ENST00000862966	136752378	500705.000000	proximity ENSG00000118007:136251359-136814156
chr3:136266597-136266748	3	136266598	136266748	ENSG00000114054	protein_coding	ENST00000471595	136250358	16315.000000	proximity ENSG00000114054:136201336-136751377
chr3:136266597-136266748	3	136266598	136266748	ENSG00000118007	protein_coding	ENST00000862966	136752378	485705.000000	proximity ENSG00000118007:136251359-136814156
chr3:136277737-136277888	3	136277738	136277888	ENSG00000114054	protein_coding	ENST00000471595	136250358	27455.000000	proximity ENSG00000114054:136201336-136751377
chr3:136277737-136277888	3	136277738	136277888	ENSG00000118007	protein_coding	ENST00000862966	136752378	474565.000000	proximity ENSG00000118007:136251359-136814156
chr3:136282257-136282408	3	136282258	136282408	ENSG00000114054	protein_coding	ENST00000471595	136250358	31975.000000	proximity ENSG00000114054:136201336-136751377
chr3:136282257-136282408	3	136282258	136282408	ENSG00000118007	protein_coding	ENST00000862966	136752378	470045.000000	proximity ENSG00000118007:136251359-136814156
chr3:136305977-136306128	3	136305978	136306128	ENSG00000114054	protein_coding	ENST00000471595	136250358	55695.000000	proximity ENSG00000114054:136201336-136751377
chr3:136305977-136306128	3	136305978	136306128	ENSG00000118007	protein_coding	ENST00000862966	136752378	446325.000000	proximity ENSG00000118007:136251359-136814156
chr3:136332857-136333008	3	136332858	136333008	ENSG00000114054	protein_coding	ENST00000471595	136250358	82575.000000	proximity ENSG00000114054:136201336-136751377
chr3:136332857-136333008	3	136332858	136333008	ENSG00000118007	protein_coding	ENST00000862966	136752378	419445.000000	proximity ENSG00000118007:136251359-136814156
chr3:136334337-136334488	3	136334338	136334488	ENSG00000114054	protein_coding	ENST00000471595	136250358	84055.000000	proximity ENSG00000114054:136201336-136751377
chr3:136334337-136334488	3	136334338	136334488	ENSG00000118007	protein_coding	ENST00000862966	136752378	417965.000000	proximity ENSG00000118007:136251359-136814156
chr3:136335877-136336028	3	136335878	136336028	ENSG00000114054	protein_coding	ENST00000471595	136250358	85595.000000	proximity ENSG00000114054:136201336-136751377
chr3:136335877-136336028	3	136335878	136336028	ENSG00000118007	protein_coding	ENST00000862966	136752378	416425.000000	proximity ENSG00000118007:136251359-136814156
chr3:136336437-136336588	3	136336438	136336588	ENSG00000114054	protein_coding	ENST00000471595	136250358	86155.000000	proximity ENSG00000114054:136201336-136751377
chr3:136336437-136336588	3	136336438	136336588	ENSG00000118007	protein_coding	ENST00000862966	136752378	415865.000000	proximity ENSG00000118007:136251359-136814156
chr3:136343597-136343748	3	136343598	136343748	ENSG00000114054	protein_coding	ENST00000471595	136250358	93315.000000	proximity ENSG00000114054:136201336-136751377
chr3:136343597-136343748	3	136343598	136343748	ENSG00000118007	protein_coding	ENST00000862966	136752378	408705.000000	proximity ENSG00000118007:136251359-136814156
chr3:136343937-136344088	3	136343938	136344088	ENSG00000114054	protein_coding	ENST00000471595	136250358	93655.000000	proximity ENSG00000114054:136201336-136751377
chr3:136343937-136344088	3	136343938	136344088	ENSG00000118007	protein_coding	ENST00000862966	136752378	408365.000000	proximity ENSG00000118007:136251359-136814156
chr3:136350257-136350408	3	136350258	136350408	ENSG00000114054	protein_coding	ENST00000471595	136250358	99975.000000	proximity ENSG00000114054:136201336-136751377
chr3:136350257-136350408	3	136350258	136350408	ENSG00000118007	protein_coding	ENST00000862966	136752378	402045.000000	proximity ENSG00000118007:136251359-136814156
chr3:136350737-136350888	3	136350738	136350888	ENSG00000114054	protein_coding	ENST00000471595	136250358	100455.000000	proximity ENSG00000114054:136201336-136751377
chr3:136350737-136350888	3	136350738	136350888	ENSG00000118007	protein_coding	ENST00000862966	136752378	401565.000000	proximity ENSG00000118007:136251359-136814156
chr3:136350897-136351048	3	136350898	136351048	ENSG00000114054	protein_coding	ENST00000471595	136250358	100615.000000	proximity ENSG00000114054:136201336-136751377
chr3:136350897-136351048	3	136350898	136351048	ENSG00000118007	protein_coding	ENST00000862966	136752378	401405.000000	proximity ENSG00000118007:136251359-136814156
chr3:136351417-136351568	3	136351418	136351568	ENSG00000114054	protein_coding	ENST00000471595	136250358	101135.000000	proximity ENSG00000114054:136201336-136751377
chr3:136351417-136351568	3	136351418	136351568	ENSG00000118007	protein_coding	ENST00000862966	136752378	400885.000000	proximity ENSG00000118007:136251359-136814156
chr3:136366417-136366568	3	136366418	136366568	ENSG00000114054	protein_coding	ENST00000471595	136250358	116135.000000	proximity ENSG00000114054:136201336-136751377
chr3:136366417-136366568	3	136366418	136366568	ENSG00000118007	protein_coding	ENST00000862966	136752378	385885.000000	proximity ENSG00000118007:136251359-136814156
chr3:136380677-136380828	3	136380678	136380828	ENSG00000114054	protein_coding	ENST00000471595	136250358	130395.000000	proximity ENSG00000114054:136201336-136751377
chr3:136380677-136380828	3	136380678	136380828	ENSG00000118007	protein_coding	ENST00000862966	136752378	371625.000000	proximity ENSG00000118007:136251359-136814156
chr3:13639079-13639230	3	13639080	13639230	ENSG00000154764	protein_coding	ENST00000285018	13880071	240916.000000	proximity ENSG00000154764:13550181-14123869
chr3:13639079-13639230	3	13639080	13639230	ENSG00000163520	protein_coding	ENST00000952649	13549180	89975.000000	proximity ENSG00000163520:13481311-13879070
chr3:136391737-136391888	3	136391738	136391888	ENSG00000114054	protein_coding	ENST00000471595	136250358	141455.000000	proximity ENSG00000114054:136201336-136751377
chr3:136391737-136391888	3	136391738	136391888	ENSG00000118007	protein_coding	ENST00000862966	136752378	360565.000000	proximity ENSG00000118007:136251359-136814156
chr3:136392637-136392788	3	136392638	136392788	ENSG00000114054	protein_coding	ENST00000471595	136250358	142355.000000	proximity ENSG00000114054:136201336-136751377
chr3:136392637-136392788	3	136392638	136392788	ENSG00000118007	protein_coding	ENST00000862966	136752378	359665.000000	proximity ENSG00000118007:136251359-136814156
chr3:136397077-136397228	3	136397078	136397228	ENSG00000114054	protein_coding	ENST00000471595	136250358	146795.000000	proximity ENSG00000114054:136201336-136751377
chr3:136397077-136397228	3	136397078	136397228	ENSG00000118007	protein_coding	ENST00000862966	136752378	355225.000000	proximity ENSG00000118007:136251359-136814156
chr3:13644819-13644970	3	13644820	13644970	ENSG00000154764	protein_coding	ENST00000285018	13880071	235176.000000	proximity ENSG00000154764:13550181-14123869
chr3:13644819-13644970	3	13644820	13644970	ENSG00000163520	protein_coding	ENST00000952649	13549180	95715.000000	proximity ENSG00000163520:13481311-13879070
chr3:136464637-136464788	3	136464638	136464788	ENSG00000114054	protein_coding	ENST00000471595	136250358	214355.000000	proximity ENSG00000114054:136201336-136751377
chr3:136464637-136464788	3	136464638	136464788	ENSG00000118007	protein_coding	ENST00000862966	136752378	287665.000000	proximity ENSG00000118007:136251359-136814156
chr3:136465377-136465528	3	136465378	136465528	ENSG00000114054	protein_coding	ENST00000471595	136250358	215095.000000	proximity ENSG00000114054:136201336-136751377
chr3:136465377-136465528	3	136465378	136465528	ENSG00000118007	protein_coding	ENST00000862966	136752378	286925.000000	proximity ENSG00000118007:136251359-136814156
chr3:136473857-136474008	3	136473858	136474008	ENSG00000114054	protein_coding	ENST00000471595	136250358	223575.000000	proximity ENSG00000114054:136201336-136751377
chr3:136473857-136474008	3	136473858	136474008	ENSG00000118007	protein_coding	ENST00000862966	136752378	278445.000000	proximity ENSG00000118007:136251359-136814156
chr3:13647684-13647835	3	13647685	13647835	ENSG00000154764	protein_coding	ENST00000285018	13880071	232311.000000	proximity ENSG00000154764:13550181-14123869
chr3:13647684-13647835	3	13647685	13647835	ENSG00000163520	protein_coding	ENST00000952649	13549180	98580.000000	proximity ENSG00000163520:13481311-13879070
chr3:13647839-13647990	3	13647840	13647990	ENSG00000154764	protein_coding	ENST00000285018	13880071	232156.000000	proximity ENSG00000154764:13550181-14123869
chr3:13647839-13647990	3	13647840	13647990	ENSG00000163520	protein_coding	ENST00000952649	13549180	98735.000000	proximity ENSG00000163520:13481311-13879070
chr3:13648059-13648210	3	13648060	13648210	ENSG00000154764	protein_coding	ENST00000285018	13880071	231936.000000	proximity ENSG00000154764:13550181-14123869
chr3:13648059-13648210	3	13648060	13648210	ENSG00000163520	protein_coding	ENST00000952649	13549180	98955.000000	proximity ENSG00000163520:13481311-13879070
chr3:13648359-13648510	3	13648360	13648510	ENSG00000154764	protein_coding	ENST00000285018	13880071	231636.000000	proximity ENSG00000154764:13550181-14123869
chr3:13648359-13648510	3	13648360	13648510	ENSG00000163520	protein_coding	ENST00000952649	13549180	99255.000000	proximity ENSG00000163520:13481311-13879070
chr3:13648679-13648830	3	13648680	13648830	ENSG00000154764	protein_coding	ENST00000285018	13880071	231316.000000	proximity ENSG00000154764:13550181-14123869
chr3:13648679-13648830	3	13648680	13648830	ENSG00000163520	protein_coding	ENST00000952649	13549180	99575.000000	proximity ENSG00000163520:13481311-13879070
chr3:13650344-13650495	3	13650345	13650495	ENSG00000154764	protein_coding	ENST00000285018	13880071	229651.000000	proximity ENSG00000154764:13550181-14123869
chr3:13650344-13650495	3	13650345	13650495	ENSG00000163520	protein_coding	ENST00000952649	13549180	101240.000000	proximity ENSG00000163520:13481311-13879070
chr3:13650799-13650950	3	13650800	13650950	ENSG00000154764	protein_coding	ENST00000285018	13880071	229196.000000	proximity ENSG00000154764:13550181-14123869
chr3:13650799-13650950	3	13650800	13650950	ENSG00000163520	protein_coding	ENST00000952649	13549180	101695.000000	proximity ENSG00000163520:13481311-13879070
chr3:136508757-136508908	3	136508758	136508908	ENSG00000114054	protein_coding	ENST00000471595	136250358	258475.000000	proximity ENSG00000114054:136201336-136751377
chr3:136508757-136508908	3	136508758	136508908	ENSG00000118007	protein_coding	ENST00000862966	136752378	243545.000000	proximity ENSG00000118007:136251359-136814156
chr3:136512517-136512668	3	136512518	136512668	ENSG00000114054	protein_coding	ENST00000471595	136250358	262235.000000	proximity ENSG00000114054:136201336-136751377
chr3:136512517-136512668	3	136512518	136512668	ENSG00000118007	protein_coding	ENST00000862966	136752378	239785.000000	proximity ENSG00000118007:136251359-136814156
chr3:136536077-136536228	3	136536078	136536228	ENSG00000114054	protein_coding	ENST00000471595	136250358	285795.000000	proximity ENSG00000114054:136201336-136751377
chr3:136536077-136536228	3	136536078	136536228	ENSG00000118007	protein_coding	ENST00000862966	136752378	216225.000000	proximity ENSG00000118007:136251359-136814156
chr3:136543517-136543668	3	136543518	136543668	ENSG00000114054	protein_coding	ENST00000471595	136250358	293235.000000	proximity ENSG00000114054:136201336-136751377
chr3:136543517-136543668	3	136543518	136543668	ENSG00000118007	protein_coding	ENST00000862966	136752378	208785.000000	proximity ENSG00000118007:136251359-136814156
chr3:136544677-136544828	3	136544678	136544828	ENSG00000114054	protein_coding	ENST00000471595	136250358	294395.000000	proximity ENSG00000114054:136201336-136751377
chr3:136544677-136544828	3	136544678	136544828	ENSG00000118007	protein_coding	ENST00000862966	136752378	207625.000000	proximity ENSG00000118007:136251359-136814156
chr3:136545737-136545888	3	136545738	136545888	ENSG00000114054	protein_coding	ENST00000471595	136250358	295455.000000	proximity ENSG00000114054:136201336-136751377
chr3:136545737-136545888	3	136545738	136545888	ENSG00000118007	protein_coding	ENST00000862966	136752378	206565.000000	proximity ENSG00000118007:136251359-136814156
chr3:136546837-136546988	3	136546838	136546988	ENSG00000114054	protein_coding	ENST00000471595	136250358	296555.000000	proximity ENSG00000114054:136201336-136751377
chr3:136546837-136546988	3	136546838	136546988	ENSG00000118007	protein_coding	ENST00000862966	136752378	205465.000000	proximity ENSG00000118007:136251359-136814156
chr3:136547437-136547588	3	136547438	136547588	ENSG00000114054	protein_coding	ENST00000471595	136250358	297155.000000	proximity ENSG00000114054:136201336-136751377
chr3:136547437-136547588	3	136547438	136547588	ENSG00000118007	protein_coding	ENST00000862966	136752378	204865.000000	proximity ENSG00000118007:136251359-136814156
chr3:13657684-13657835	3	13657685	13657835	ENSG00000154764	protein_coding	ENST00000285018	13880071	222311.000000	proximity ENSG00000154764:13550181-14123869
chr3:13657684-13657835	3	13657685	13657835	ENSG00000163520	protein_coding	ENST00000952649	13549180	108580.000000	proximity ENSG00000163520:13481311-13879070
chr3:136577917-136578068	3	136577918	136578068	ENSG00000114054	protein_coding	ENST00000471595	136250358	327635.000000	proximity ENSG00000114054:136201336-136751377
chr3:136577917-136578068	3	136577918	136578068	ENSG00000118007	protein_coding	ENST00000862966	136752378	174385.000000	proximity ENSG00000118007:136251359-136814156
chr3:136584882-136585033	3	136584883	136585033	ENSG00000114054	protein_coding	ENST00000471595	136250358	334600.000000	proximity ENSG00000114054:136201336-136751377
chr3:136584882-136585033	3	136584883	136585033	ENSG00000118007	protein_coding	ENST00000862966	136752378	167420.000000	proximity ENSG00000118007:136251359-136814156
chr3:136586717-136586868	3	136586718	136586868	ENSG00000114054	protein_coding	ENST00000471595	136250358	336435.000000	proximity ENSG00000114054:136201336-136751377
chr3:136586717-136586868	3	136586718	136586868	ENSG00000118007	protein_coding	ENST00000862966	136752378	165585.000000	proximity ENSG00000118007:136251359-136814156
chr3:136595902-136596053	3	136595903	136596053	ENSG00000114054	protein_coding	ENST00000471595	136250358	345620.000000	proximity ENSG00000114054:136201336-136751377
chr3:136595902-136596053	3	136595903	136596053	ENSG00000118007	protein_coding	ENST00000862966	136752378	156400.000000	proximity ENSG00000118007:136251359-136814156
chr3:136605037-136605188	3	136605038	136605188	ENSG00000114054	protein_coding	ENST00000471595	136250358	354755.000000	proximity ENSG00000114054:136201336-136751377
chr3:136605037-136605188	3	136605038	136605188	ENSG00000118007	protein_coding	ENST00000862966	136752378	147265.000000	proximity ENSG00000118007:136251359-136814156
chr3:136612657-136612808	3	136612658	136612808	ENSG00000114054	protein_coding	ENST00000471595	136250358	362375.000000	proximity ENSG00000114054:136201336-136751377
chr3:136612657-136612808	3	136612658	136612808	ENSG00000118007	protein_coding	ENST00000862966	136752378	139645.000000	proximity ENSG00000118007:136251359-136814156
chr3:136616277-136616428	3	136616278	136616428	ENSG00000114054	protein_coding	ENST00000471595	136250358	365995.000000	proximity ENSG00000114054:136201336-136751377
chr3:136616277-136616428	3	136616278	136616428	ENSG00000118007	protein_coding	ENST00000862966	136752378	136025.000000	proximity ENSG00000118007:136251359-136814156
chr3:136617237-136617388	3	136617238	136617388	ENSG00000114054	protein_coding	ENST00000471595	136250358	366955.000000	proximity ENSG00000114054:136201336-136751377
chr3:136617237-136617388	3	136617238	136617388	ENSG00000118007	protein_coding	ENST00000862966	136752378	135065.000000	proximity ENSG00000118007:136251359-136814156
chr3:136621737-136621888	3	136621738	136621888	ENSG00000114054	protein_coding	ENST00000471595	136250358	371455.000000	proximity ENSG00000114054:136201336-136751377
chr3:136621737-136621888	3	136621738	136621888	ENSG00000118007	protein_coding	ENST00000862966	136752378	130565.000000	proximity ENSG00000118007:136251359-136814156
chr3:136625317-136625468	3	136625318	136625468	ENSG00000114054	protein_coding	ENST00000471595	136250358	375035.000000	proximity ENSG00000114054:136201336-136751377
chr3:136625317-136625468	3	136625318	136625468	ENSG00000118007	protein_coding	ENST00000862966	136752378	126985.000000	proximity ENSG00000118007:136251359-136814156
chr3:136631057-136631208	3	136631058	136631208	ENSG00000114054	protein_coding	ENST00000471595	136250358	380775.000000	proximity ENSG00000114054:136201336-136751377
chr3:136631057-136631208	3	136631058	136631208	ENSG00000118007	protein_coding	ENST00000862966	136752378	121245.000000	proximity ENSG00000118007:136251359-136814156
chr3:136632877-136633028	3	136632878	136633028	ENSG00000114054	protein_coding	ENST00000471595	136250358	382595.000000	proximity ENSG00000114054:136201336-136751377
chr3:136632877-136633028	3	136632878	136633028	ENSG00000118007	protein_coding	ENST00000862966	136752378	119425.000000	proximity ENSG00000118007:136251359-136814156
chr3:136659437-136659588	3	136659438	136659588	ENSG00000114054	protein_coding	ENST00000471595	136250358	409155.000000	proximity ENSG00000114054:136201336-136751377
chr3:136659437-136659588	3	136659438	136659588	ENSG00000118007	protein_coding	ENST00000862966	136752378	92865.000000	proximity ENSG00000118007:136251359-136814156
chr3:136664937-136665088	3	136664938	136665088	ENSG00000114054	protein_coding	ENST00000471595	136250358	414655.000000	proximity ENSG00000114054:136201336-136751377
chr3:136664937-136665088	3	136664938	136665088	ENSG00000118007	protein_coding	ENST00000862966	136752378	87365.000000	proximity ENSG00000118007:136251359-136814156
chr3:136667217-136667368	3	136667218	136667368	ENSG00000114054	protein_coding	ENST00000471595	136250358	416935.000000	proximity ENSG00000114054:136201336-136751377
chr3:136667217-136667368	3	136667218	136667368	ENSG00000118007	protein_coding	ENST00000862966	136752378	85085.000000	proximity ENSG00000118007:136251359-136814156
chr3:136671997-136672148	3	136671998	136672148	ENSG00000114054	protein_coding	ENST00000471595	136250358	421715.000000	proximity ENSG00000114054:136201336-136751377
chr3:136671997-136672148	3	136671998	136672148	ENSG00000118007	protein_coding	ENST00000862966	136752378	80305.000000	proximity ENSG00000118007:136251359-136814156
chr3:136679137-136679288	3	136679138	136679288	ENSG00000114054	protein_coding	ENST00000471595	136250358	428855.000000	proximity ENSG00000114054:136201336-136751377
chr3:136679137-136679288	3	136679138	136679288	ENSG00000118007	protein_coding	ENST00000862966	136752378	73165.000000	proximity ENSG00000118007:136251359-136814156
chr3:13671659-13671810	3	13671660	13671810	ENSG00000154764	protein_coding	ENST00000285018	13880071	208336.000000	proximity ENSG00000154764:13550181-14123869
chr3:13671659-13671810	3	13671660	13671810	ENSG00000163520	protein_coding	ENST00000952649	13549180	122555.000000	proximity ENSG00000163520:13481311-13879070
chr3:136728677-136728828	3	136728678	136728828	ENSG00000114054	protein_coding	ENST00000471595	136250358	478395.000000	proximity ENSG00000114054:136201336-136751377
chr3:136728677-136728828	3	136728678	136728828	ENSG00000118007	protein_coding	ENST00000862966	136752378	23625.000000	proximity ENSG00000118007:136251359-136814156
chr3:136728882-136729033	3	136728883	136729033	ENSG00000114054	protein_coding	ENST00000471595	136250358	478600.000000	proximity ENSG00000114054:136201336-136751377
chr3:136728882-136729033	3	136728883	136729033	ENSG00000118007	protein_coding	ENST00000862966	136752378	23420.000000	proximity ENSG00000118007:136251359-136814156
chr3:13673324-13673475	3	13673325	13673475	ENSG00000154764	protein_coding	ENST00000285018	13880071	206671.000000	proximity ENSG00000154764:13550181-14123869
chr3:13673324-13673475	3	13673325	13673475	ENSG00000163520	protein_coding	ENST00000952649	13549180	124220.000000	proximity ENSG00000163520:13481311-13879070
chr3:136733537-136733688	3	136733538	136733688	ENSG00000114054	protein_coding	ENST00000471595	136250358	483255.000000	proximity ENSG00000114054:136201336-136751377
chr3:136733537-136733688	3	136733538	136733688	ENSG00000118007	protein_coding	ENST00000862966	136752378	18765.000000	proximity ENSG00000118007:136251359-136814156
chr3:136734517-136734668	3	136734518	136734668	ENSG00000114054	protein_coding	ENST00000471595	136250358	484235.000000	proximity ENSG00000114054:136201336-136751377
chr3:136734517-136734668	3	136734518	136734668	ENSG00000118007	protein_coding	ENST00000862966	136752378	17785.000000	proximity ENSG00000118007:136251359-136814156
chr3:136734837-136734988	3	136734838	136734988	ENSG00000114054	protein_coding	ENST00000471595	136250358	484555.000000	proximity ENSG00000114054:136201336-136751377
chr3:136734837-136734988	3	136734838	136734988	ENSG00000118007	protein_coding	ENST00000862966	136752378	17465.000000	proximity ENSG00000118007:136251359-136814156
chr3:136741637-136741788	3	136741638	136741788	ENSG00000114054	protein_coding	ENST00000471595	136250358	491355.000000	proximity ENSG00000114054:136201336-136751377
chr3:136741637-136741788	3	136741638	136741788	ENSG00000118007	protein_coding	ENST00000862966	136752378	10665.000000	proximity ENSG00000118007:136251359-136814156
chr3:136747317-136747468	3	136747318	136747468	ENSG00000114054	protein_coding	ENST00000471595	136250358	497035.000000	proximity ENSG00000114054:136201336-136751377
chr3:136747317-136747468	3	136747318	136747468	ENSG00000118007	protein_coding	ENST00000862966	136752378	4985.000000	proximity ENSG00000118007:136251359-136814156
chr3:136750237-136750388	3	136750238	136750388	ENSG00000114054	protein_coding	ENST00000471595	136250358	499955.000000	proximity ENSG00000114054:136201336-136751377
chr3:136750237-136750388	3	136750238	136750388	ENSG00000118007	protein_coding	ENST00000862966	136752378	2065.000000	proximity ENSG00000118007:136251359-136814156
chr3:136750397-136750548	3	136750398	136750548	ENSG00000114054	protein_coding	ENST00000471595	136250358	500115.000000	proximity ENSG00000114054:136201336-136751377
chr3:136750397-136750548	3	136750398	136750548	ENSG00000118007	protein_coding	ENST00000862966	136752378	1905.000000	proximity ENSG00000118007:136251359-136814156
chr3:136750557-136750708	3	136750558	136750708	ENSG00000114054	protein_coding	ENST00000471595	136250358	500275.000000	proximity ENSG00000114054:136201336-136751377
chr3:136750557-136750708	3	136750558	136750708	ENSG00000118007	protein_coding	ENST00000862966	136752378	1745.000000	proximity ENSG00000118007:136251359-136814156
chr3:136750737-136750888	3	136750738	136750888	ENSG00000114054	protein_coding	ENST00000471595	136250358	500455.000000	proximity ENSG00000114054:136201336-136751377
chr3:136750737-136750888	3	136750738	136750888	ENSG00000118007	protein_coding	ENST00000862966	136752378	1565.000000	proximity ENSG00000118007:136251359-136814156
chr3:136750937-136751088	3	136750938	136751088	ENSG00000114054	protein_coding	ENST00000471595	136250358	500655.000000	proximity ENSG00000114054:136201336-136751377
chr3:136750937-136751088	3	136750938	136751088	ENSG00000118007	protein_coding	ENST00000862966	136752378	1365.000000	proximity ENSG00000118007:136251359-136814156
chr3:136751257-136751408	3	136751258	136751408	ENSG00000114054	protein_coding	ENST00000471595	136250358	500975.000000	proximity ENSG00000114054:136201336-136751377
chr3:136751257-136751408	3	136751258	136751408	ENSG00000118007	protein_coding	ENST00000862966	136752378	1045.000000	proximity ENSG00000118007:136251359-136814156
chr3:136751977-136752128	3	136751978	136752128	ENSG00000118007	protein_coding	ENST00000862966	136752378	325.000000	proximity ENSG00000118007:136251359-136814156
chr3:136753297-136753448	3	136753298	136753448	ENSG00000118007	protein_coding	ENST00000862966	136752378	995.000000	proximity ENSG00000118007:136251359-136814156
chr3:136753497-136753648	3	136753498	136753648	ENSG00000118007	protein_coding	ENST00000862966	136752378	1195.000000	proximity ENSG00000118007:136251359-136814156
chr3:136772817-136772968	3	136772818	136772968	ENSG00000118007	protein_coding	ENST00000862966	136752378	20515.000000	proximity ENSG00000118007:136251359-136814156
chr3:136772817-136772968	3	136772818	136772968	ENSG00000168917	protein_coding	ENST00000852766	136819157	46264.000000	proximity ENSG00000168917:136757379-136857260
chr3:136778957-136779108	3	136778958	136779108	ENSG00000118007	protein_coding	ENST00000862966	136752378	26655.000000	proximity ENSG00000118007:136251359-136814156
chr3:136778957-136779108	3	136778958	136779108	ENSG00000168917	protein_coding	ENST00000852766	136819157	40124.000000	proximity ENSG00000168917:136757379-136857260
chr3:136783737-136783888	3	136783738	136783888	ENSG00000118007	protein_coding	ENST00000862966	136752378	31435.000000	proximity ENSG00000118007:136251359-136814156
chr3:136783737-136783888	3	136783738	136783888	ENSG00000168917	protein_coding	ENST00000852766	136819157	35344.000000	proximity ENSG00000168917:136757379-136857260
chr3:136783997-136784148	3	136783998	136784148	ENSG00000118007	protein_coding	ENST00000862966	136752378	31695.000000	proximity ENSG00000118007:136251359-136814156
chr3:136783997-136784148	3	136783998	136784148	ENSG00000168917	protein_coding	ENST00000852766	136819157	35084.000000	proximity ENSG00000168917:136757379-136857260
chr3:136786357-136786508	3	136786358	136786508	ENSG00000118007	protein_coding	ENST00000862966	136752378	34055.000000	proximity ENSG00000118007:136251359-136814156
chr3:136786357-136786508	3	136786358	136786508	ENSG00000168917	protein_coding	ENST00000852766	136819157	32724.000000	proximity ENSG00000168917:136757379-136857260
chr3:136787097-136787248	3	136787098	136787248	ENSG00000118007	protein_coding	ENST00000862966	136752378	34795.000000	proximity ENSG00000118007:136251359-136814156
chr3:136787097-136787248	3	136787098	136787248	ENSG00000168917	protein_coding	ENST00000852766	136819157	31984.000000	proximity ENSG00000168917:136757379-136857260
chr3:136787577-136787728	3	136787578	136787728	ENSG00000118007	protein_coding	ENST00000862966	136752378	35275.000000	proximity ENSG00000118007:136251359-136814156
chr3:136787577-136787728	3	136787578	136787728	ENSG00000168917	protein_coding	ENST00000852766	136819157	31504.000000	proximity ENSG00000168917:136757379-136857260
chr3:136802442-136802593	3	136802443	136802593	ENSG00000118007	protein_coding	ENST00000862966	136752378	50140.000000	proximity ENSG00000118007:136251359-136814156
chr3:136802442-136802593	3	136802443	136802593	ENSG00000168917	protein_coding	ENST00000852766	136819157	16639.000000	proximity ENSG00000168917:136757379-136857260
chr3:136802597-136802748	3	136802598	136802748	ENSG00000118007	protein_coding	ENST00000862966	136752378	50295.000000	proximity ENSG00000118007:136251359-136814156
chr3:136802597-136802748	3	136802598	136802748	ENSG00000168917	protein_coding	ENST00000852766	136819157	16484.000000	proximity ENSG00000168917:136757379-136857260
chr3:136802822-136802973	3	136802823	136802973	ENSG00000118007	protein_coding	ENST00000862966	136752378	50520.000000	proximity ENSG00000118007:136251359-136814156
chr3:136802822-136802973	3	136802823	136802973	ENSG00000168917	protein_coding	ENST00000852766	136819157	16259.000000	proximity ENSG00000168917:136757379-136857260
chr3:136817637-136817788	3	136817638	136817788	ENSG00000168917	protein_coding	ENST00000852766	136819157	1444.000000	proximity ENSG00000168917:136757379-136857260
chr3:136819162-136819313	3	136819163	136819313	ENSG00000168917	protein_coding	ENST00000852766	136819157	81.000000	proximity ENSG00000168917:136757379-136857260
chr3:136819777-136819928	3	136819778	136819928	ENSG00000168917	protein_coding	ENST00000852766	136819157	696.000000	proximity ENSG00000168917:136757379-136857260
chr3:136819997-136820148	3	136819998	136820148	ENSG00000168917	protein_coding	ENST00000852766	136819157	916.000000	proximity ENSG00000168917:136757379-136857260
chr3:136820417-136820568	3	136820418	136820568	ENSG00000158092	protein_coding	ENST00000951209	136862261	41768.000000	proximity ENSG00000158092:136820158-136952907
chr3:136820417-136820568	3	136820418	136820568	ENSG00000168917	protein_coding	ENST00000852766	136819157	1336.000000	proximity ENSG00000168917:136757379-136857260
chr3:136835917-136836068	3	136835918	136836068	ENSG00000158092	protein_coding	ENST00000951209	136862261	26268.000000	proximity ENSG00000158092:136820158-136952907
chr3:136835917-136836068	3	136835918	136836068	ENSG00000168917	protein_coding	ENST00000852766	136819157	16836.000000	proximity ENSG00000168917:136757379-136857260
chr3:136836237-136836388	3	136836238	136836388	ENSG00000158092	protein_coding	ENST00000951209	136862261	25948.000000	proximity ENSG00000158092:136820158-136952907
chr3:136836237-136836388	3	136836238	136836388	ENSG00000168917	protein_coding	ENST00000852766	136819157	17156.000000	proximity ENSG00000168917:136757379-136857260
chr3:136836857-136837008	3	136836858	136837008	ENSG00000158092	protein_coding	ENST00000951209	136862261	25328.000000	proximity ENSG00000158092:136820158-136952907
chr3:136836857-136837008	3	136836858	136837008	ENSG00000168917	protein_coding	ENST00000852766	136819157	17776.000000	proximity ENSG00000168917:136757379-136857260
chr3:136838717-136838868	3	136838718	136838868	ENSG00000158092	protein_coding	ENST00000951209	136862261	23468.000000	proximity ENSG00000158092:136820158-136952907
chr3:136838717-136838868	3	136838718	136838868	ENSG00000168917	protein_coding	ENST00000852766	136819157	19636.000000	proximity ENSG00000168917:136757379-136857260
chr3:136839077-136839228	3	136839078	136839228	ENSG00000158092	protein_coding	ENST00000951209	136862261	23108.000000	proximity ENSG00000158092:136820158-136952907
chr3:136839077-136839228	3	136839078	136839228	ENSG00000168917	protein_coding	ENST00000852766	136819157	19996.000000	proximity ENSG00000168917:136757379-136857260
chr3:136839237-136839388	3	136839238	136839388	ENSG00000158092	protein_coding	ENST00000951209	136862261	22948.000000	proximity ENSG00000158092:136820158-136952907
chr3:136839237-136839388	3	136839238	136839388	ENSG00000168917	protein_coding	ENST00000852766	136819157	20156.000000	proximity ENSG00000168917:136757379-136857260
chr3:136844837-136844988	3	136844838	136844988	ENSG00000158092	protein_coding	ENST00000951209	136862261	17348.000000	proximity ENSG00000158092:136820158-136952907
chr3:136844837-136844988	3	136844838	136844988	ENSG00000168917	protein_coding	ENST00000852766	136819157	25756.000000	proximity ENSG00000168917:136757379-136857260
chr3:136858537-136858688	3	136858538	136858688	ENSG00000158092	protein_coding	ENST00000951209	136862261	3648.000000	proximity ENSG00000158092:136820158-136952907
chr3:136860657-136860808	3	136860658	136860808	ENSG00000158092	protein_coding	ENST00000951209	136862261	1528.000000	proximity ENSG00000158092:136820158-136952907
chr3:136863097-136863248	3	136863098	136863248	ENSG00000158092	protein_coding	ENST00000951209	136862261	912.000000	proximity ENSG00000158092:136820158-136952907
chr3:136863517-136863668	3	136863518	136863668	ENSG00000158092	protein_coding	ENST00000951209	136862261	1332.000000	proximity ENSG00000158092:136820158-136952907
chr3:136863517-136863668	3	136863518	136863668	ENSG00000174564	protein_coding	ENST00000907829	136957908	94315.000000	proximity ENSG00000174564:136863262-137759314
chr3:136882717-136882868	3	136882718	136882868	ENSG00000158092	protein_coding	ENST00000951209	136862261	20532.000000	proximity ENSG00000158092:136820158-136952907
chr3:136882717-136882868	3	136882718	136882868	ENSG00000174564	protein_coding	ENST00000907829	136957908	75115.000000	proximity ENSG00000174564:136863262-137759314
chr3:136885957-136886108	3	136885958	136886108	ENSG00000158092	protein_coding	ENST00000951209	136862261	23772.000000	proximity ENSG00000158092:136820158-136952907
chr3:136885957-136886108	3	136885958	136886108	ENSG00000174564	protein_coding	ENST00000907829	136957908	71875.000000	proximity ENSG00000174564:136863262-137759314
chr3:136892477-136892628	3	136892478	136892628	ENSG00000158092	protein_coding	ENST00000951209	136862261	30292.000000	proximity ENSG00000158092:136820158-136952907
chr3:136892477-136892628	3	136892478	136892628	ENSG00000174564	protein_coding	ENST00000907829	136957908	65355.000000	proximity ENSG00000174564:136863262-137759314
chr3:136893937-136894088	3	136893938	136894088	ENSG00000158092	protein_coding	ENST00000951209	136862261	31752.000000	proximity ENSG00000158092:136820158-136952907
chr3:136893937-136894088	3	136893938	136894088	ENSG00000174564	protein_coding	ENST00000907829	136957908	63895.000000	proximity ENSG00000174564:136863262-137759314
chr3:136899097-136899248	3	136899098	136899248	ENSG00000158092	protein_coding	ENST00000951209	136862261	36912.000000	proximity ENSG00000158092:136820158-136952907
chr3:136899097-136899248	3	136899098	136899248	ENSG00000174564	protein_coding	ENST00000907829	136957908	58735.000000	proximity ENSG00000174564:136863262-137759314
chr3:136919897-136920048	3	136919898	136920048	ENSG00000158092	protein_coding	ENST00000951209	136862261	57712.000000	proximity ENSG00000158092:136820158-136952907
chr3:136919897-136920048	3	136919898	136920048	ENSG00000174564	protein_coding	ENST00000907829	136957908	37935.000000	proximity ENSG00000174564:136863262-137759314
chr3:136925397-136925548	3	136925398	136925548	ENSG00000158092	protein_coding	ENST00000951209	136862261	63212.000000	proximity ENSG00000158092:136820158-136952907
chr3:136925397-136925548	3	136925398	136925548	ENSG00000174564	protein_coding	ENST00000907829	136957908	32435.000000	proximity ENSG00000174564:136863262-137759314
chr3:136930137-136930288	3	136930138	136930288	ENSG00000158092	protein_coding	ENST00000951209	136862261	67952.000000	proximity ENSG00000158092:136820158-136952907
chr3:136930137-136930288	3	136930138	136930288	ENSG00000174564	protein_coding	ENST00000907829	136957908	27695.000000	proximity ENSG00000174564:136863262-137759314
chr3:136932657-136932808	3	136932658	136932808	ENSG00000158092	protein_coding	ENST00000951209	136862261	70472.000000	proximity ENSG00000158092:136820158-136952907
chr3:136932657-136932808	3	136932658	136932808	ENSG00000174564	protein_coding	ENST00000907829	136957908	25175.000000	proximity ENSG00000174564:136863262-137759314
chr3:136937997-136938148	3	136937998	136938148	ENSG00000158092	protein_coding	ENST00000951209	136862261	75812.000000	proximity ENSG00000158092:136820158-136952907
chr3:136937997-136938148	3	136937998	136938148	ENSG00000174564	protein_coding	ENST00000907829	136957908	19835.000000	proximity ENSG00000174564:136863262-137759314
chr3:136938177-136938328	3	136938178	136938328	ENSG00000158092	protein_coding	ENST00000951209	136862261	75992.000000	proximity ENSG00000158092:136820158-136952907
chr3:136938177-136938328	3	136938178	136938328	ENSG00000174564	protein_coding	ENST00000907829	136957908	19655.000000	proximity ENSG00000174564:136863262-137759314
chr3:136938337-136938488	3	136938338	136938488	ENSG00000158092	protein_coding	ENST00000951209	136862261	76152.000000	proximity ENSG00000158092:136820158-136952907
chr3:136938337-136938488	3	136938338	136938488	ENSG00000174564	protein_coding	ENST00000907829	136957908	19495.000000	proximity ENSG00000174564:136863262-137759314
chr3:136938497-136938648	3	136938498	136938648	ENSG00000158092	protein_coding	ENST00000951209	136862261	76312.000000	proximity ENSG00000158092:136820158-136952907
chr3:136938497-136938648	3	136938498	136938648	ENSG00000174564	protein_coding	ENST00000907829	136957908	19335.000000	proximity ENSG00000174564:136863262-137759314
chr3:136943557-136943708	3	136943558	136943708	ENSG00000158092	protein_coding	ENST00000951209	136862261	81372.000000	proximity ENSG00000158092:136820158-136952907
chr3:136943557-136943708	3	136943558	136943708	ENSG00000174564	protein_coding	ENST00000907829	136957908	14275.000000	proximity ENSG00000174564:136863262-137759314
chr3:136949877-136950028	3	136949878	136950028	ENSG00000158092	protein_coding	ENST00000951209	136862261	87692.000000	proximity ENSG00000158092:136820158-136952907
chr3:136949877-136950028	3	136949878	136950028	ENSG00000174564	protein_coding	ENST00000907829	136957908	7955.000000	proximity ENSG00000174564:136863262-137759314
chr3:136952417-136952568	3	136952418	136952568	ENSG00000158092	protein_coding	ENST00000951209	136862261	90232.000000	proximity ENSG00000158092:136820158-136952907
chr3:136952417-136952568	3	136952418	136952568	ENSG00000174564	protein_coding	ENST00000907829	136957908	5415.000000	proximity ENSG00000174564:136863262-137759314
chr3:136954337-136954488	3	136954338	136954488	ENSG00000174564	protein_coding	ENST00000907829	136957908	3495.000000	proximity ENSG00000174564:136863262-137759314
chr3:136955537-136955688	3	136955538	136955688	ENSG00000174564	protein_coding	ENST00000907829	136957908	2295.000000	proximity ENSG00000174564:136863262-137759314
chr3:136955717-136955868	3	136955718	136955868	ENSG00000174564	protein_coding	ENST00000907829	136957908	2115.000000	proximity ENSG00000174564:136863262-137759314
chr3:136955997-136956148	3	136955998	136956148	ENSG00000174564	protein_coding	ENST00000907829	136957908	1835.000000	proximity ENSG00000174564:136863262-137759314
chr3:136960997-136961148	3	136960998	136961148	ENSG00000168875	protein_coding	ENST00000306087	137764315	803242.000000	proximity ENSG00000168875:136958909-137993734
chr3:136960997-136961148	3	136960998	136961148	ENSG00000174564	protein_coding	ENST00000907829	136957908	3165.000000	proximity ENSG00000174564:136863262-137759314
chr3:136961177-136961328	3	136961178	136961328	ENSG00000168875	protein_coding	ENST00000306087	137764315	803062.000000	proximity ENSG00000168875:136958909-137993734
chr3:136961177-136961328	3	136961178	136961328	ENSG00000174564	protein_coding	ENST00000907829	136957908	3345.000000	proximity ENSG00000174564:136863262-137759314
chr3:136961477-136961628	3	136961478	136961628	ENSG00000168875	protein_coding	ENST00000306087	137764315	802762.000000	proximity ENSG00000168875:136958909-137993734
chr3:136961477-136961628	3	136961478	136961628	ENSG00000174564	protein_coding	ENST00000907829	136957908	3645.000000	proximity ENSG00000174564:136863262-137759314
chr3:136979877-136980028	3	136979878	136980028	ENSG00000168875	protein_coding	ENST00000306087	137764315	784362.000000	proximity ENSG00000168875:136958909-137993734
chr3:136979877-136980028	3	136979878	136980028	ENSG00000174564	protein_coding	ENST00000907829	136957908	22045.000000	proximity ENSG00000174564:136863262-137759314
chr3:136982677-136982828	3	136982678	136982828	ENSG00000168875	protein_coding	ENST00000306087	137764315	781562.000000	proximity ENSG00000168875:136958909-137993734
chr3:136982677-136982828	3	136982678	136982828	ENSG00000174564	protein_coding	ENST00000907829	136957908	24845.000000	proximity ENSG00000174564:136863262-137759314
chr3:136984977-136985128	3	136984978	136985128	ENSG00000168875	protein_coding	ENST00000306087	137764315	779262.000000	proximity ENSG00000168875:136958909-137993734
chr3:136984977-136985128	3	136984978	136985128	ENSG00000174564	protein_coding	ENST00000907829	136957908	27145.000000	proximity ENSG00000174564:136863262-137759314
chr3:136994722-136994873	3	136994723	136994873	ENSG00000168875	protein_coding	ENST00000306087	137764315	769517.000000	proximity ENSG00000168875:136958909-137993734
chr3:136994722-136994873	3	136994723	136994873	ENSG00000174564	protein_coding	ENST00000907829	136957908	36890.000000	proximity ENSG00000174564:136863262-137759314
chr3:136994977-136995128	3	136994978	136995128	ENSG00000168875	protein_coding	ENST00000306087	137764315	769262.000000	proximity ENSG00000168875:136958909-137993734
chr3:136994977-136995128	3	136994978	136995128	ENSG00000174564	protein_coding	ENST00000907829	136957908	37145.000000	proximity ENSG00000174564:136863262-137759314
chr3:136995157-136995308	3	136995158	136995308	ENSG00000168875	protein_coding	ENST00000306087	137764315	769082.000000	proximity ENSG00000168875:136958909-137993734
chr3:136995157-136995308	3	136995158	136995308	ENSG00000174564	protein_coding	ENST00000907829	136957908	37325.000000	proximity ENSG00000174564:136863262-137759314
chr3:136995817-136995968	3	136995818	136995968	ENSG00000168875	protein_coding	ENST00000306087	137764315	768422.000000	proximity ENSG00000168875:136958909-137993734
chr3:136995817-136995968	3	136995818	136995968	ENSG00000174564	protein_coding	ENST00000907829	136957908	37985.000000	proximity ENSG00000174564:136863262-137759314
chr3:137012102-137012253	3	137012103	137012253	ENSG00000168875	protein_coding	ENST00000306087	137764315	752137.000000	proximity ENSG00000168875:136958909-137993734
chr3:137012102-137012253	3	137012103	137012253	ENSG00000174564	protein_coding	ENST00000907829	136957908	54270.000000	proximity ENSG00000174564:136863262-137759314
chr3:137012257-137012408	3	137012258	137012408	ENSG00000168875	protein_coding	ENST00000306087	137764315	751982.000000	proximity ENSG00000168875:136958909-137993734
chr3:137012257-137012408	3	137012258	137012408	ENSG00000174564	protein_coding	ENST00000907829	136957908	54425.000000	proximity ENSG00000174564:136863262-137759314
chr3:137012462-137012613	3	137012463	137012613	ENSG00000168875	protein_coding	ENST00000306087	137764315	751777.000000	proximity ENSG00000168875:136958909-137993734
chr3:137012462-137012613	3	137012463	137012613	ENSG00000174564	protein_coding	ENST00000907829	136957908	54630.000000	proximity ENSG00000174564:136863262-137759314
chr3:137014237-137014388	3	137014238	137014388	ENSG00000168875	protein_coding	ENST00000306087	137764315	750002.000000	proximity ENSG00000168875:136958909-137993734
chr3:137014237-137014388	3	137014238	137014388	ENSG00000174564	protein_coding	ENST00000907829	136957908	56405.000000	proximity ENSG00000174564:136863262-137759314
chr3:137023397-137023548	3	137023398	137023548	ENSG00000168875	protein_coding	ENST00000306087	137764315	740842.000000	proximity ENSG00000168875:136958909-137993734
chr3:137023397-137023548	3	137023398	137023548	ENSG00000174564	protein_coding	ENST00000907829	136957908	65565.000000	proximity ENSG00000174564:136863262-137759314
chr3:137032782-137032933	3	137032783	137032933	ENSG00000168875	protein_coding	ENST00000306087	137764315	731457.000000	proximity ENSG00000168875:136958909-137993734
chr3:137032782-137032933	3	137032783	137032933	ENSG00000174564	protein_coding	ENST00000907829	136957908	74950.000000	proximity ENSG00000174564:136863262-137759314
chr3:137035757-137035908	3	137035758	137035908	ENSG00000168875	protein_coding	ENST00000306087	137764315	728482.000000	proximity ENSG00000168875:136958909-137993734
chr3:137035757-137035908	3	137035758	137035908	ENSG00000174564	protein_coding	ENST00000907829	136957908	77925.000000	proximity ENSG00000174564:136863262-137759314
chr3:137039697-137039848	3	137039698	137039848	ENSG00000168875	protein_coding	ENST00000306087	137764315	724542.000000	proximity ENSG00000168875:136958909-137993734
chr3:137039697-137039848	3	137039698	137039848	ENSG00000174564	protein_coding	ENST00000907829	136957908	81865.000000	proximity ENSG00000174564:136863262-137759314
chr3:137105617-137105768	3	137105618	137105768	ENSG00000168875	protein_coding	ENST00000306087	137764315	658622.000000	proximity ENSG00000168875:136958909-137993734
chr3:137105617-137105768	3	137105618	137105768	ENSG00000174564	protein_coding	ENST00000907829	136957908	147785.000000	proximity ENSG00000174564:136863262-137759314
chr3:137110477-137110628	3	137110478	137110628	ENSG00000168875	protein_coding	ENST00000306087	137764315	653762.000000	proximity ENSG00000168875:136958909-137993734
chr3:137110477-137110628	3	137110478	137110628	ENSG00000174564	protein_coding	ENST00000907829	136957908	152645.000000	proximity ENSG00000174564:136863262-137759314
chr3:137121817-137121968	3	137121818	137121968	ENSG00000168875	protein_coding	ENST00000306087	137764315	642422.000000	proximity ENSG00000168875:136958909-137993734
chr3:137121817-137121968	3	137121818	137121968	ENSG00000174564	protein_coding	ENST00000907829	136957908	163985.000000	proximity ENSG00000174564:136863262-137759314
chr3:137165237-137165388	3	137165238	137165388	ENSG00000168875	protein_coding	ENST00000306087	137764315	599002.000000	proximity ENSG00000168875:136958909-137993734
chr3:137165237-137165388	3	137165238	137165388	ENSG00000174564	protein_coding	ENST00000907829	136957908	207405.000000	proximity ENSG00000174564:136863262-137759314
chr3:137171957-137172108	3	137171958	137172108	ENSG00000168875	protein_coding	ENST00000306087	137764315	592282.000000	proximity ENSG00000168875:136958909-137993734
chr3:137171957-137172108	3	137171958	137172108	ENSG00000174564	protein_coding	ENST00000907829	136957908	214125.000000	proximity ENSG00000174564:136863262-137759314
chr3:137205777-137205928	3	137205778	137205928	ENSG00000168875	protein_coding	ENST00000306087	137764315	558462.000000	proximity ENSG00000168875:136958909-137993734
chr3:137205777-137205928	3	137205778	137205928	ENSG00000174564	protein_coding	ENST00000907829	136957908	247945.000000	proximity ENSG00000174564:136863262-137759314
chr3:137692917-137693068	3	137692918	137693068	ENSG00000168875	protein_coding	ENST00000306087	137764315	71322.000000	proximity ENSG00000168875:136958909-137993734
chr3:137692917-137693068	3	137692918	137693068	ENSG00000174564	protein_coding	ENST00000907829	136957908	735085.000000	proximity ENSG00000174564:136863262-137759314
chr3:137709142-137709293	3	137709143	137709293	ENSG00000168875	protein_coding	ENST00000306087	137764315	55097.000000	proximity ENSG00000168875:136958909-137993734
chr3:137709142-137709293	3	137709143	137709293	ENSG00000174564	protein_coding	ENST00000907829	136957908	751310.000000	proximity ENSG00000174564:136863262-137759314
chr3:137792737-137792888	3	137792738	137792888	ENSG00000066405	protein_coding	ENST00000343735	137998735	205922.000000	proximity ENSG00000066405:137765316-138114838
chr3:137792737-137792888	3	137792738	137792888	ENSG00000168875	protein_coding	ENST00000306087	137764315	28498.000000	proximity ENSG00000168875:136958909-137993734
chr3:137946477-137946628	3	137946478	137946628	ENSG00000066405	protein_coding	ENST00000343735	137998735	52182.000000	proximity ENSG00000066405:137765316-138114838
chr3:137946477-137946628	3	137946478	137946628	ENSG00000168875	protein_coding	ENST00000306087	137764315	182238.000000	proximity ENSG00000168875:136958909-137993734
chr3:137971337-137971488	3	137971338	137971488	ENSG00000066405	protein_coding	ENST00000343735	137998735	27322.000000	proximity ENSG00000066405:137765316-138114838
chr3:137971337-137971488	3	137971338	137971488	ENSG00000168875	protein_coding	ENST00000306087	137764315	207098.000000	proximity ENSG00000168875:136958909-137993734
chr3:138008657-138008808	3	138008658	138008808	ENSG00000066405	protein_coding	ENST00000343735	137998735	9998.000000	proximity ENSG00000066405:137765316-138114838
chr3:138008657-138008808	3	138008658	138008808	ENSG00000158163	protein_coding	ENST00000912002	138115839	107106.000000	proximity ENSG00000158163:137999736-138131389
chr3:13801902-13802053	3	13801903	13802053	ENSG00000154764	protein_coding	ENST00000285018	13880071	78093.000000	proximity ENSG00000154764:13550181-14123869
chr3:13801902-13802053	3	13801903	13802053	ENSG00000163520	protein_coding	ENST00000952649	13549180	252798.000000	proximity ENSG00000163520:13481311-13879070
chr3:138042137-138042288	3	138042138	138042288	ENSG00000066405	protein_coding	ENST00000343735	137998735	43478.000000	proximity ENSG00000066405:137765316-138114838
chr3:138042137-138042288	3	138042138	138042288	ENSG00000158163	protein_coding	ENST00000912002	138115839	73626.000000	proximity ENSG00000158163:137999736-138131389
chr3:138043457-138043608	3	138043458	138043608	ENSG00000066405	protein_coding	ENST00000343735	137998735	44798.000000	proximity ENSG00000066405:137765316-138114838
chr3:138043457-138043608	3	138043458	138043608	ENSG00000158163	protein_coding	ENST00000912002	138115839	72306.000000	proximity ENSG00000158163:137999736-138131389
chr3:138043757-138043908	3	138043758	138043908	ENSG00000066405	protein_coding	ENST00000343735	137998735	45098.000000	proximity ENSG00000066405:137765316-138114838
chr3:138043757-138043908	3	138043758	138043908	ENSG00000158163	protein_coding	ENST00000912002	138115839	72006.000000	proximity ENSG00000158163:137999736-138131389
chr3:138047077-138047228	3	138047078	138047228	ENSG00000066405	protein_coding	ENST00000343735	137998735	48418.000000	proximity ENSG00000066405:137765316-138114838
chr3:138047077-138047228	3	138047078	138047228	ENSG00000158163	protein_coding	ENST00000912002	138115839	68686.000000	proximity ENSG00000158163:137999736-138131389
chr3:138049237-138049388	3	138049238	138049388	ENSG00000066405	protein_coding	ENST00000343735	137998735	50578.000000	proximity ENSG00000066405:137765316-138114838
chr3:138049237-138049388	3	138049238	138049388	ENSG00000158163	protein_coding	ENST00000912002	138115839	66526.000000	proximity ENSG00000158163:137999736-138131389
chr3:138049417-138049568	3	138049418	138049568	ENSG00000066405	protein_coding	ENST00000343735	137998735	50758.000000	proximity ENSG00000066405:137765316-138114838
chr3:138049417-138049568	3	138049418	138049568	ENSG00000158163	protein_coding	ENST00000912002	138115839	66346.000000	proximity ENSG00000158163:137999736-138131389
chr3:138052317-138052468	3	138052318	138052468	ENSG00000066405	protein_coding	ENST00000343735	137998735	53658.000000	proximity ENSG00000066405:137765316-138114838
chr3:138052317-138052468	3	138052318	138052468	ENSG00000158163	protein_coding	ENST00000912002	138115839	63446.000000	proximity ENSG00000158163:137999736-138131389
chr3:138060977-138061128	3	138060978	138061128	ENSG00000066405	protein_coding	ENST00000343735	137998735	62318.000000	proximity ENSG00000066405:137765316-138114838
chr3:138060977-138061128	3	138060978	138061128	ENSG00000158163	protein_coding	ENST00000912002	138115839	54786.000000	proximity ENSG00000158163:137999736-138131389
chr3:138062757-138062908	3	138062758	138062908	ENSG00000066405	protein_coding	ENST00000343735	137998735	64098.000000	proximity ENSG00000066405:137765316-138114838
chr3:138062757-138062908	3	138062758	138062908	ENSG00000158163	protein_coding	ENST00000912002	138115839	53006.000000	proximity ENSG00000158163:137999736-138131389
chr3:138068717-138068868	3	138068718	138068868	ENSG00000066405	protein_coding	ENST00000343735	137998735	70058.000000	proximity ENSG00000066405:137765316-138114838
chr3:138068717-138068868	3	138068718	138068868	ENSG00000158163	protein_coding	ENST00000912002	138115839	47046.000000	proximity ENSG00000158163:137999736-138131389
chr3:138068877-138069028	3	138068878	138069028	ENSG00000066405	protein_coding	ENST00000343735	137998735	70218.000000	proximity ENSG00000066405:137765316-138114838
chr3:138068877-138069028	3	138068878	138069028	ENSG00000158163	protein_coding	ENST00000912002	138115839	46886.000000	proximity ENSG00000158163:137999736-138131389
chr3:138078217-138078368	3	138078218	138078368	ENSG00000066405	protein_coding	ENST00000343735	137998735	79558.000000	proximity ENSG00000066405:137765316-138114838
chr3:138078217-138078368	3	138078218	138078368	ENSG00000158163	protein_coding	ENST00000912002	138115839	37546.000000	proximity ENSG00000158163:137999736-138131389
chr3:138079097-138079248	3	138079098	138079248	ENSG00000066405	protein_coding	ENST00000343735	137998735	80438.000000	proximity ENSG00000066405:137765316-138114838
chr3:138079097-138079248	3	138079098	138079248	ENSG00000158163	protein_coding	ENST00000912002	138115839	36666.000000	proximity ENSG00000158163:137999736-138131389
chr3:138080017-138080168	3	138080018	138080168	ENSG00000066405	protein_coding	ENST00000343735	137998735	81358.000000	proximity ENSG00000066405:137765316-138114838
chr3:138080017-138080168	3	138080018	138080168	ENSG00000158163	protein_coding	ENST00000912002	138115839	35746.000000	proximity ENSG00000158163:137999736-138131389
chr3:138082437-138082588	3	138082438	138082588	ENSG00000066405	protein_coding	ENST00000343735	137998735	83778.000000	proximity ENSG00000066405:137765316-138114838
chr3:138082437-138082588	3	138082438	138082588	ENSG00000158163	protein_coding	ENST00000912002	138115839	33326.000000	proximity ENSG00000158163:137999736-138131389
chr3:138082617-138082768	3	138082618	138082768	ENSG00000066405	protein_coding	ENST00000343735	137998735	83958.000000	proximity ENSG00000066405:137765316-138114838
chr3:138082617-138082768	3	138082618	138082768	ENSG00000158163	protein_coding	ENST00000912002	138115839	33146.000000	proximity ENSG00000158163:137999736-138131389
chr3:138083037-138083188	3	138083038	138083188	ENSG00000066405	protein_coding	ENST00000343735	137998735	84378.000000	proximity ENSG00000066405:137765316-138114838
chr3:138083037-138083188	3	138083038	138083188	ENSG00000158163	protein_coding	ENST00000912002	138115839	32726.000000	proximity ENSG00000158163:137999736-138131389
chr3:138089317-138089468	3	138089318	138089468	ENSG00000066405	protein_coding	ENST00000343735	137998735	90658.000000	proximity ENSG00000066405:137765316-138114838
chr3:138089317-138089468	3	138089318	138089468	ENSG00000158163	protein_coding	ENST00000912002	138115839	26446.000000	proximity ENSG00000158163:137999736-138131389
chr3:138092137-138092288	3	138092138	138092288	ENSG00000066405	protein_coding	ENST00000343735	137998735	93478.000000	proximity ENSG00000066405:137765316-138114838
chr3:138092137-138092288	3	138092138	138092288	ENSG00000158163	protein_coding	ENST00000912002	138115839	23626.000000	proximity ENSG00000158163:137999736-138131389
chr3:138101682-138101833	3	138101683	138101833	ENSG00000066405	protein_coding	ENST00000343735	137998735	103023.000000	proximity ENSG00000066405:137765316-138114838
chr3:138101682-138101833	3	138101683	138101833	ENSG00000158163	protein_coding	ENST00000912002	138115839	14081.000000	proximity ENSG00000158163:137999736-138131389
chr3:138112497-138112648	3	138112498	138112648	ENSG00000066405	protein_coding	ENST00000343735	137998735	113838.000000	proximity ENSG00000066405:137765316-138114838
chr3:138112497-138112648	3	138112498	138112648	ENSG00000158163	protein_coding	ENST00000912002	138115839	3266.000000	proximity ENSG00000158163:137999736-138131389
chr3:138113437-138113588	3	138113438	138113588	ENSG00000066405	protein_coding	ENST00000343735	137998735	114778.000000	proximity ENSG00000066405:137765316-138114838
chr3:138113437-138113588	3	138113438	138113588	ENSG00000158163	protein_coding	ENST00000912002	138115839	2326.000000	proximity ENSG00000158163:137999736-138131389
chr3:138114662-138114813	3	138114663	138114813	ENSG00000066405	protein_coding	ENST00000343735	137998735	116003.000000	proximity ENSG00000066405:137765316-138114838
chr3:138114662-138114813	3	138114663	138114813	ENSG00000158163	protein_coding	ENST00000912002	138115839	1101.000000	proximity ENSG00000158163:137999736-138131389
chr3:138114817-138114968	3	138114818	138114968	ENSG00000066405	protein_coding	ENST00000343735	137998735	116158.000000	proximity ENSG00000066405:137765316-138114838
chr3:138114817-138114968	3	138114818	138114968	ENSG00000158163	protein_coding	ENST00000912002	138115839	946.000000	proximity ENSG00000158163:137999736-138131389
chr3:138118977-138119128	3	138118978	138119128	ENSG00000158163	protein_coding	ENST00000912002	138115839	3214.000000	proximity ENSG00000158163:137999736-138131389
chr3:138125117-138125268	3	138125118	138125268	ENSG00000118017	protein_coding	ENST00000858667	138132390	7197.000000	proximity ENSG00000118017:138120840-138173920
chr3:138125117-138125268	3	138125118	138125268	ENSG00000158163	protein_coding	ENST00000912002	138115839	9354.000000	proximity ENSG00000158163:137999736-138131389
chr3:138125577-138125728	3	138125578	138125728	ENSG00000118017	protein_coding	ENST00000858667	138132390	6737.000000	proximity ENSG00000118017:138120840-138173920
chr3:138125577-138125728	3	138125578	138125728	ENSG00000158163	protein_coding	ENST00000912002	138115839	9814.000000	proximity ENSG00000158163:137999736-138131389
chr3:138125737-138125888	3	138125738	138125888	ENSG00000118017	protein_coding	ENST00000858667	138132390	6577.000000	proximity ENSG00000118017:138120840-138173920
chr3:138125737-138125888	3	138125738	138125888	ENSG00000158163	protein_coding	ENST00000912002	138115839	9974.000000	proximity ENSG00000158163:137999736-138131389
chr3:138126037-138126188	3	138126038	138126188	ENSG00000118017	protein_coding	ENST00000858667	138132390	6277.000000	proximity ENSG00000118017:138120840-138173920
chr3:138126037-138126188	3	138126038	138126188	ENSG00000158163	protein_coding	ENST00000912002	138115839	10274.000000	proximity ENSG00000158163:137999736-138131389
chr3:138174157-138174308	3	138174158	138174308	ENSG00000138231	protein_coding	ENST00000260803	138174921	688.000000	proximity ENSG00000138231:138137391-138182300
chr3:138174417-138174568	3	138174418	138174568	ENSG00000138231	protein_coding	ENST00000260803	138174921	428.000000	proximity ENSG00000138231:138137391-138182300
chr3:138180717-138180868	3	138180718	138180868	ENSG00000114098	protein_coding	ENST00000469044	138187301	6508.000000	proximity ENSG00000114098:138179922-138328850
chr3:138180717-138180868	3	138180718	138180868	ENSG00000138231	protein_coding	ENST00000260803	138174921	5872.000000	proximity ENSG00000138231:138137391-138182300
chr3:138185097-138185248	3	138185098	138185248	ENSG00000114098	protein_coding	ENST00000469044	138187301	2128.000000	proximity ENSG00000114098:138179922-138328850
chr3:138187677-138187828	3	138187678	138187828	ENSG00000114098	protein_coding	ENST00000469044	138187301	452.000000	proximity ENSG00000114098:138179922-138328850
chr3:138187897-138188048	3	138187898	138188048	ENSG00000114098	protein_coding	ENST00000469044	138187301	672.000000	proximity ENSG00000114098:138179922-138328850
chr3:138188077-138188228	3	138188078	138188228	ENSG00000114098	protein_coding	ENST00000469044	138187301	852.000000	proximity ENSG00000114098:138179922-138328850
chr3:138188437-138188588	3	138188438	138188588	ENSG00000114098	protein_coding	ENST00000469044	138187301	1212.000000	proximity ENSG00000114098:138179922-138328850
chr3:138188437-138188588	3	138188438	138188588	ENSG00000181322	protein_coding	ENST00000333911	138329851	141338.000000	proximity ENSG00000181322:138188302-138367075
chr3:138197197-138197348	3	138197198	138197348	ENSG00000114098	protein_coding	ENST00000469044	138187301	9972.000000	proximity ENSG00000114098:138179922-138328850
chr3:138197197-138197348	3	138197198	138197348	ENSG00000181322	protein_coding	ENST00000333911	138329851	132578.000000	proximity ENSG00000181322:138188302-138367075
chr3:138219357-138219508	3	138219358	138219508	ENSG00000114098	protein_coding	ENST00000469044	138187301	32132.000000	proximity ENSG00000114098:138179922-138328850
chr3:138219357-138219508	3	138219358	138219508	ENSG00000181322	protein_coding	ENST00000333911	138329851	110418.000000	proximity ENSG00000181322:138188302-138367075
chr3:138219517-138219668	3	138219518	138219668	ENSG00000114098	protein_coding	ENST00000469044	138187301	32292.000000	proximity ENSG00000114098:138179922-138328850
chr3:138219517-138219668	3	138219518	138219668	ENSG00000181322	protein_coding	ENST00000333911	138329851	110258.000000	proximity ENSG00000181322:138188302-138367075
chr3:138220877-138221028	3	138220878	138221028	ENSG00000114098	protein_coding	ENST00000469044	138187301	33652.000000	proximity ENSG00000114098:138179922-138328850
chr3:138220877-138221028	3	138220878	138221028	ENSG00000181322	protein_coding	ENST00000333911	138329851	108898.000000	proximity ENSG00000181322:138188302-138367075
chr3:13822162-13822313	3	13822163	13822313	ENSG00000154764	protein_coding	ENST00000285018	13880071	57833.000000	proximity ENSG00000154764:13550181-14123869
chr3:13822162-13822313	3	13822163	13822313	ENSG00000163520	protein_coding	ENST00000952649	13549180	273058.000000	proximity ENSG00000163520:13481311-13879070
chr3:138227757-138227908	3	138227758	138227908	ENSG00000114098	protein_coding	ENST00000469044	138187301	40532.000000	proximity ENSG00000114098:138179922-138328850
chr3:138227757-138227908	3	138227758	138227908	ENSG00000181322	protein_coding	ENST00000333911	138329851	102018.000000	proximity ENSG00000181322:138188302-138367075
chr3:138230517-138230668	3	138230518	138230668	ENSG00000114098	protein_coding	ENST00000469044	138187301	43292.000000	proximity ENSG00000114098:138179922-138328850
chr3:138230517-138230668	3	138230518	138230668	ENSG00000181322	protein_coding	ENST00000333911	138329851	99258.000000	proximity ENSG00000181322:138188302-138367075
chr3:138230737-138230888	3	138230738	138230888	ENSG00000114098	protein_coding	ENST00000469044	138187301	43512.000000	proximity ENSG00000114098:138179922-138328850
chr3:138230737-138230888	3	138230738	138230888	ENSG00000181322	protein_coding	ENST00000333911	138329851	99038.000000	proximity ENSG00000181322:138188302-138367075
chr3:138234817-138234968	3	138234818	138234968	ENSG00000114098	protein_coding	ENST00000469044	138187301	47592.000000	proximity ENSG00000114098:138179922-138328850
chr3:138234817-138234968	3	138234818	138234968	ENSG00000181322	protein_coding	ENST00000333911	138329851	94958.000000	proximity ENSG00000181322:138188302-138367075
chr3:138241217-138241368	3	138241218	138241368	ENSG00000114098	protein_coding	ENST00000469044	138187301	53992.000000	proximity ENSG00000114098:138179922-138328850
chr3:138241217-138241368	3	138241218	138241368	ENSG00000181322	protein_coding	ENST00000333911	138329851	88558.000000	proximity ENSG00000181322:138188302-138367075
chr3:138282177-138282328	3	138282178	138282328	ENSG00000114098	protein_coding	ENST00000469044	138187301	94952.000000	proximity ENSG00000114098:138179922-138328850
chr3:138282177-138282328	3	138282178	138282328	ENSG00000181322	protein_coding	ENST00000333911	138329851	47598.000000	proximity ENSG00000181322:138188302-138367075
chr3:138285057-138285208	3	138285058	138285208	ENSG00000114098	protein_coding	ENST00000469044	138187301	97832.000000	proximity ENSG00000114098:138179922-138328850
chr3:138285057-138285208	3	138285058	138285208	ENSG00000181322	protein_coding	ENST00000333911	138329851	44718.000000	proximity ENSG00000181322:138188302-138367075
chr3:138314897-138315048	3	138314898	138315048	ENSG00000114098	protein_coding	ENST00000469044	138187301	127672.000000	proximity ENSG00000114098:138179922-138328850
chr3:138314897-138315048	3	138314898	138315048	ENSG00000181322	protein_coding	ENST00000333911	138329851	14878.000000	proximity ENSG00000181322:138188302-138367075
chr3:138324077-138324228	3	138324078	138324228	ENSG00000114098	protein_coding	ENST00000469044	138187301	136852.000000	proximity ENSG00000114098:138179922-138328850
chr3:138324077-138324228	3	138324078	138324228	ENSG00000181322	protein_coding	ENST00000333911	138329851	5698.000000	proximity ENSG00000181322:138188302-138367075
chr3:138324597-138324748	3	138324598	138324748	ENSG00000114098	protein_coding	ENST00000469044	138187301	137372.000000	proximity ENSG00000114098:138179922-138328850
chr3:138324597-138324748	3	138324598	138324748	ENSG00000181322	protein_coding	ENST00000333911	138329851	5178.000000	proximity ENSG00000181322:138188302-138367075
chr3:138327997-138328148	3	138327998	138328148	ENSG00000114098	protein_coding	ENST00000469044	138187301	140772.000000	proximity ENSG00000114098:138179922-138328850
chr3:138327997-138328148	3	138327998	138328148	ENSG00000181322	protein_coding	ENST00000333911	138329851	1778.000000	proximity ENSG00000181322:138188302-138367075
chr3:138328457-138328608	3	138328458	138328608	ENSG00000114098	protein_coding	ENST00000469044	138187301	141232.000000	proximity ENSG00000114098:138179922-138328850
chr3:138328457-138328608	3	138328458	138328608	ENSG00000181322	protein_coding	ENST00000333911	138329851	1318.000000	proximity ENSG00000181322:138188302-138367075
chr3:138331337-138331488	3	138331338	138331488	ENSG00000181322	protein_coding	ENST00000333911	138329851	1562.000000	proximity ENSG00000181322:138188302-138367075
chr3:138332597-138332748	3	138332598	138332748	ENSG00000181322	protein_coding	ENST00000333911	138329851	2822.000000	proximity ENSG00000181322:138188302-138367075
chr3:138349402-138349553	3	138349403	138349553	ENSG00000158186	protein_coding	ENST00000949764	138372076	22598.000000	proximity ENSG00000158186:138334852-138429615
chr3:138349402-138349553	3	138349403	138349553	ENSG00000181322	protein_coding	ENST00000333911	138329851	19627.000000	proximity ENSG00000181322:138188302-138367075
chr3:138350397-138350548	3	138350398	138350548	ENSG00000158186	protein_coding	ENST00000949764	138372076	21603.000000	proximity ENSG00000158186:138334852-138429615
chr3:138350397-138350548	3	138350398	138350548	ENSG00000181322	protein_coding	ENST00000333911	138329851	20622.000000	proximity ENSG00000181322:138188302-138367075
chr3:138367957-138368108	3	138367958	138368108	ENSG00000158186	protein_coding	ENST00000949764	138372076	4043.000000	proximity ENSG00000158186:138334852-138429615
chr3:138381777-138381928	3	138381778	138381928	ENSG00000158186	protein_coding	ENST00000949764	138372076	9777.000000	proximity ENSG00000158186:138334852-138429615
chr3:138381777-138381928	3	138381778	138381928	ENSG00000158220	protein_coding	ENST00000389567	138434616	52763.000000	proximity ENSG00000158220:138373077-138593203
chr3:138382077-138382228	3	138382078	138382228	ENSG00000158186	protein_coding	ENST00000949764	138372076	10077.000000	proximity ENSG00000158186:138334852-138429615
chr3:138382077-138382228	3	138382078	138382228	ENSG00000158220	protein_coding	ENST00000389567	138434616	52463.000000	proximity ENSG00000158220:138373077-138593203
chr3:138390017-138390168	3	138390018	138390168	ENSG00000158186	protein_coding	ENST00000949764	138372076	18017.000000	proximity ENSG00000158186:138334852-138429615
chr3:138390017-138390168	3	138390018	138390168	ENSG00000158220	protein_coding	ENST00000389567	138434616	44523.000000	proximity ENSG00000158220:138373077-138593203
chr3:138390177-138390328	3	138390178	138390328	ENSG00000158186	protein_coding	ENST00000949764	138372076	18177.000000	proximity ENSG00000158186:138334852-138429615
chr3:138390177-138390328	3	138390178	138390328	ENSG00000158220	protein_coding	ENST00000389567	138434616	44363.000000	proximity ENSG00000158220:138373077-138593203
chr3:138390437-138390588	3	138390438	138390588	ENSG00000158186	protein_coding	ENST00000949764	138372076	18437.000000	proximity ENSG00000158186:138334852-138429615
chr3:138390437-138390588	3	138390438	138390588	ENSG00000158220	protein_coding	ENST00000389567	138434616	44103.000000	proximity ENSG00000158220:138373077-138593203
chr3:138398062-138398213	3	138398063	138398213	ENSG00000158186	protein_coding	ENST00000949764	138372076	26062.000000	proximity ENSG00000158186:138334852-138429615
chr3:138398062-138398213	3	138398063	138398213	ENSG00000158220	protein_coding	ENST00000389567	138434616	36478.000000	proximity ENSG00000158220:138373077-138593203
chr3:138408702-138408853	3	138408703	138408853	ENSG00000158186	protein_coding	ENST00000949764	138372076	36702.000000	proximity ENSG00000158186:138334852-138429615
chr3:138408702-138408853	3	138408703	138408853	ENSG00000158220	protein_coding	ENST00000389567	138434616	25838.000000	proximity ENSG00000158220:138373077-138593203
chr3:138408917-138409068	3	138408918	138409068	ENSG00000158186	protein_coding	ENST00000949764	138372076	36917.000000	proximity ENSG00000158186:138334852-138429615
chr3:138408917-138409068	3	138408918	138409068	ENSG00000158220	protein_coding	ENST00000389567	138434616	25623.000000	proximity ENSG00000158220:138373077-138593203
chr3:138412937-138413088	3	138412938	138413088	ENSG00000158186	protein_coding	ENST00000949764	138372076	40937.000000	proximity ENSG00000158186:138334852-138429615
chr3:138412937-138413088	3	138412938	138413088	ENSG00000158220	protein_coding	ENST00000389567	138434616	21603.000000	proximity ENSG00000158220:138373077-138593203
chr3:138417677-138417828	3	138417678	138417828	ENSG00000158186	protein_coding	ENST00000949764	138372076	45677.000000	proximity ENSG00000158186:138334852-138429615
chr3:138417677-138417828	3	138417678	138417828	ENSG00000158220	protein_coding	ENST00000389567	138434616	16863.000000	proximity ENSG00000158220:138373077-138593203
chr3:138418717-138418868	3	138418718	138418868	ENSG00000158186	protein_coding	ENST00000949764	138372076	46717.000000	proximity ENSG00000158186:138334852-138429615
chr3:138418717-138418868	3	138418718	138418868	ENSG00000158220	protein_coding	ENST00000389567	138434616	15823.000000	proximity ENSG00000158220:138373077-138593203
chr3:138426377-138426528	3	138426378	138426528	ENSG00000158186	protein_coding	ENST00000949764	138372076	54377.000000	proximity ENSG00000158186:138334852-138429615
chr3:138426377-138426528	3	138426378	138426528	ENSG00000158220	protein_coding	ENST00000389567	138434616	8163.000000	proximity ENSG00000158220:138373077-138593203
chr3:138434882-138435033	3	138434883	138435033	ENSG00000158220	protein_coding	ENST00000389567	138434616	342.000000	proximity ENSG00000158220:138373077-138593203
chr3:138435097-138435248	3	138435098	138435248	ENSG00000158220	protein_coding	ENST00000389567	138434616	557.000000	proximity ENSG00000158220:138373077-138593203
chr3:138435417-138435568	3	138435418	138435568	ENSG00000158220	protein_coding	ENST00000389567	138434616	877.000000	proximity ENSG00000158220:138373077-138593203
chr3:138438997-138439148	3	138438998	138439148	ENSG00000114107	protein_coding	ENST00000968169	138594204	155131.000000	proximity ENSG00000114107:138435617-138603549
chr3:138438997-138439148	3	138438998	138439148	ENSG00000158220	protein_coding	ENST00000389567	138434616	4457.000000	proximity ENSG00000158220:138373077-138593203
chr3:138439722-138439873	3	138439723	138439873	ENSG00000114107	protein_coding	ENST00000968169	138594204	154406.000000	proximity ENSG00000114107:138435617-138603549
chr3:138439722-138439873	3	138439723	138439873	ENSG00000158220	protein_coding	ENST00000389567	138434616	5182.000000	proximity ENSG00000158220:138373077-138593203
chr3:138440297-138440448	3	138440298	138440448	ENSG00000114107	protein_coding	ENST00000968169	138594204	153831.000000	proximity ENSG00000114107:138435617-138603549
chr3:138440297-138440448	3	138440298	138440448	ENSG00000158220	protein_coding	ENST00000389567	138434616	5757.000000	proximity ENSG00000158220:138373077-138593203
chr3:138440757-138440908	3	138440758	138440908	ENSG00000114107	protein_coding	ENST00000968169	138594204	153371.000000	proximity ENSG00000114107:138435617-138603549
chr3:138440757-138440908	3	138440758	138440908	ENSG00000158220	protein_coding	ENST00000389567	138434616	6217.000000	proximity ENSG00000158220:138373077-138593203
chr3:138441857-138442008	3	138441858	138442008	ENSG00000114107	protein_coding	ENST00000968169	138594204	152271.000000	proximity ENSG00000114107:138435617-138603549
chr3:138441857-138442008	3	138441858	138442008	ENSG00000158220	protein_coding	ENST00000389567	138434616	7317.000000	proximity ENSG00000158220:138373077-138593203
chr3:138442517-138442668	3	138442518	138442668	ENSG00000114107	protein_coding	ENST00000968169	138594204	151611.000000	proximity ENSG00000114107:138435617-138603549
chr3:138442517-138442668	3	138442518	138442668	ENSG00000158220	protein_coding	ENST00000389567	138434616	7977.000000	proximity ENSG00000158220:138373077-138593203
chr3:138456217-138456368	3	138456218	138456368	ENSG00000114107	protein_coding	ENST00000968169	138594204	137911.000000	proximity ENSG00000114107:138435617-138603549
chr3:138456217-138456368	3	138456218	138456368	ENSG00000158220	protein_coding	ENST00000389567	138434616	21677.000000	proximity ENSG00000158220:138373077-138593203
chr3:138456377-138456528	3	138456378	138456528	ENSG00000114107	protein_coding	ENST00000968169	138594204	137751.000000	proximity ENSG00000114107:138435617-138603549
chr3:138456377-138456528	3	138456378	138456528	ENSG00000158220	protein_coding	ENST00000389567	138434616	21837.000000	proximity ENSG00000158220:138373077-138593203
chr3:138461397-138461548	3	138461398	138461548	ENSG00000114107	protein_coding	ENST00000968169	138594204	132731.000000	proximity ENSG00000114107:138435617-138603549
chr3:138461397-138461548	3	138461398	138461548	ENSG00000158220	protein_coding	ENST00000389567	138434616	26857.000000	proximity ENSG00000158220:138373077-138593203
chr3:138462997-138463148	3	138462998	138463148	ENSG00000114107	protein_coding	ENST00000968169	138594204	131131.000000	proximity ENSG00000114107:138435617-138603549
chr3:138462997-138463148	3	138462998	138463148	ENSG00000158220	protein_coding	ENST00000389567	138434616	28457.000000	proximity ENSG00000158220:138373077-138593203
chr3:138464277-138464428	3	138464278	138464428	ENSG00000114107	protein_coding	ENST00000968169	138594204	129851.000000	proximity ENSG00000114107:138435617-138603549
chr3:138464277-138464428	3	138464278	138464428	ENSG00000158220	protein_coding	ENST00000389567	138434616	29737.000000	proximity ENSG00000158220:138373077-138593203
chr3:138466057-138466208	3	138466058	138466208	ENSG00000114107	protein_coding	ENST00000968169	138594204	128071.000000	proximity ENSG00000114107:138435617-138603549
chr3:138466057-138466208	3	138466058	138466208	ENSG00000158220	protein_coding	ENST00000389567	138434616	31517.000000	proximity ENSG00000158220:138373077-138593203
chr3:138469037-138469188	3	138469038	138469188	ENSG00000114107	protein_coding	ENST00000968169	138594204	125091.000000	proximity ENSG00000114107:138435617-138603549
chr3:138469037-138469188	3	138469038	138469188	ENSG00000158220	protein_coding	ENST00000389567	138434616	34497.000000	proximity ENSG00000158220:138373077-138593203
chr3:138479477-138479628	3	138479478	138479628	ENSG00000114107	protein_coding	ENST00000968169	138594204	114651.000000	proximity ENSG00000114107:138435617-138603549
chr3:138479477-138479628	3	138479478	138479628	ENSG00000158220	protein_coding	ENST00000389567	138434616	44937.000000	proximity ENSG00000158220:138373077-138593203
chr3:138494257-138494408	3	138494258	138494408	ENSG00000114107	protein_coding	ENST00000968169	138594204	99871.000000	proximity ENSG00000114107:138435617-138603549
chr3:138494257-138494408	3	138494258	138494408	ENSG00000158220	protein_coding	ENST00000389567	138434616	59717.000000	proximity ENSG00000158220:138373077-138593203
chr3:138494497-138494648	3	138494498	138494648	ENSG00000114107	protein_coding	ENST00000968169	138594204	99631.000000	proximity ENSG00000114107:138435617-138603549
chr3:138494497-138494648	3	138494498	138494648	ENSG00000158220	protein_coding	ENST00000389567	138434616	59957.000000	proximity ENSG00000158220:138373077-138593203
chr3:13850167-13850318	3	13850168	13850318	ENSG00000154764	protein_coding	ENST00000285018	13880071	29828.000000	proximity ENSG00000154764:13550181-14123869
chr3:13850167-13850318	3	13850168	13850318	ENSG00000163520	protein_coding	ENST00000952649	13549180	301063.000000	proximity ENSG00000163520:13481311-13879070
chr3:13850362-13850513	3	13850363	13850513	ENSG00000154764	protein_coding	ENST00000285018	13880071	29633.000000	proximity ENSG00000154764:13550181-14123869
chr3:13850362-13850513	3	13850363	13850513	ENSG00000163520	protein_coding	ENST00000952649	13549180	301258.000000	proximity ENSG00000163520:13481311-13879070
chr3:13850547-13850698	3	13850548	13850698	ENSG00000154764	protein_coding	ENST00000285018	13880071	29448.000000	proximity ENSG00000154764:13550181-14123869
chr3:13850547-13850698	3	13850548	13850698	ENSG00000163520	protein_coding	ENST00000952649	13549180	301443.000000	proximity ENSG00000163520:13481311-13879070
chr3:138509717-138509868	3	138509718	138509868	ENSG00000114107	protein_coding	ENST00000968169	138594204	84411.000000	proximity ENSG00000114107:138435617-138603549
chr3:138509717-138509868	3	138509718	138509868	ENSG00000158220	protein_coding	ENST00000389567	138434616	75177.000000	proximity ENSG00000158220:138373077-138593203
chr3:13852762-13852913	3	13852763	13852913	ENSG00000154764	protein_coding	ENST00000285018	13880071	27233.000000	proximity ENSG00000154764:13550181-14123869
chr3:13852762-13852913	3	13852763	13852913	ENSG00000163520	protein_coding	ENST00000952649	13549180	303658.000000	proximity ENSG00000163520:13481311-13879070
chr3:13854002-13854153	3	13854003	13854153	ENSG00000154764	protein_coding	ENST00000285018	13880071	25993.000000	proximity ENSG00000154764:13550181-14123869
chr3:13854002-13854153	3	13854003	13854153	ENSG00000163520	protein_coding	ENST00000952649	13549180	304898.000000	proximity ENSG00000163520:13481311-13879070
chr3:138578357-138578508	3	138578358	138578508	ENSG00000114107	protein_coding	ENST00000968169	138594204	15771.000000	proximity ENSG00000114107:138435617-138603549
chr3:138578357-138578508	3	138578358	138578508	ENSG00000158220	protein_coding	ENST00000389567	138434616	143817.000000	proximity ENSG00000158220:138373077-138593203
chr3:138593677-138593828	3	138593678	138593828	ENSG00000114107	protein_coding	ENST00000968169	138594204	451.000000	proximity ENSG00000114107:138435617-138603549
chr3:138593897-138594048	3	138593898	138594048	ENSG00000114107	protein_coding	ENST00000968169	138594204	231.000000	proximity ENSG00000114107:138435617-138603549
chr3:138600497-138600648	3	138600498	138600648	ENSG00000114107	protein_coding	ENST00000968169	138594204	6369.000000	proximity ENSG00000114107:138435617-138603549
chr3:138600497-138600648	3	138600498	138600648	ENSG00000158234	protein_coding	ENST00000944527	138608550	7977.000000	proximity ENSG00000158234:138599205-138833751
chr3:138626077-138626228	3	138626078	138626228	ENSG00000051382	protein_coding	ENST00000477593	138834752	208599.000000	proximity ENSG00000051382:138609551-138946136
chr3:138626077-138626228	3	138626078	138626228	ENSG00000158234	protein_coding	ENST00000944527	138608550	17603.000000	proximity ENSG00000158234:138599205-138833751
chr3:138667217-138667368	3	138667218	138667368	ENSG00000051382	protein_coding	ENST00000477593	138834752	167459.000000	proximity ENSG00000051382:138609551-138946136
chr3:138667217-138667368	3	138667218	138667368	ENSG00000158234	protein_coding	ENST00000944527	138608550	58743.000000	proximity ENSG00000158234:138599205-138833751
chr3:138673697-138673848	3	138673698	138673848	ENSG00000051382	protein_coding	ENST00000477593	138834752	160979.000000	proximity ENSG00000051382:138609551-138946136
chr3:138673697-138673848	3	138673698	138673848	ENSG00000158234	protein_coding	ENST00000944527	138608550	65223.000000	proximity ENSG00000158234:138599205-138833751
chr3:138673982-138674133	3	138673983	138674133	ENSG00000051382	protein_coding	ENST00000477593	138834752	160694.000000	proximity ENSG00000051382:138609551-138946136
chr3:138673982-138674133	3	138673983	138674133	ENSG00000158234	protein_coding	ENST00000944527	138608550	65508.000000	proximity ENSG00000158234:138599205-138833751
chr3:138674157-138674308	3	138674158	138674308	ENSG00000051382	protein_coding	ENST00000477593	138834752	160519.000000	proximity ENSG00000051382:138609551-138946136
chr3:138674157-138674308	3	138674158	138674308	ENSG00000158234	protein_coding	ENST00000944527	138608550	65683.000000	proximity ENSG00000158234:138599205-138833751
chr3:138675517-138675668	3	138675518	138675668	ENSG00000051382	protein_coding	ENST00000477593	138834752	159159.000000	proximity ENSG00000051382:138609551-138946136
chr3:138675517-138675668	3	138675518	138675668	ENSG00000158234	protein_coding	ENST00000944527	138608550	67043.000000	proximity ENSG00000158234:138599205-138833751
chr3:138686797-138686948	3	138686798	138686948	ENSG00000051382	protein_coding	ENST00000477593	138834752	147879.000000	proximity ENSG00000051382:138609551-138946136
chr3:138686797-138686948	3	138686798	138686948	ENSG00000158234	protein_coding	ENST00000944527	138608550	78323.000000	proximity ENSG00000158234:138599205-138833751
chr3:138686957-138687108	3	138686958	138687108	ENSG00000051382	protein_coding	ENST00000477593	138834752	147719.000000	proximity ENSG00000051382:138609551-138946136
chr3:138686957-138687108	3	138686958	138687108	ENSG00000158234	protein_coding	ENST00000944527	138608550	78483.000000	proximity ENSG00000158234:138599205-138833751
chr3:138687217-138687368	3	138687218	138687368	ENSG00000051382	protein_coding	ENST00000477593	138834752	147459.000000	proximity ENSG00000051382:138609551-138946136
chr3:138687217-138687368	3	138687218	138687368	ENSG00000158234	protein_coding	ENST00000944527	138608550	78743.000000	proximity ENSG00000158234:138599205-138833751
chr3:138689177-138689328	3	138689178	138689328	ENSG00000051382	protein_coding	ENST00000477593	138834752	145499.000000	proximity ENSG00000051382:138609551-138946136
chr3:138689177-138689328	3	138689178	138689328	ENSG00000158234	protein_coding	ENST00000944527	138608550	80703.000000	proximity ENSG00000158234:138599205-138833751
chr3:138694077-138694228	3	138694078	138694228	ENSG00000051382	protein_coding	ENST00000477593	138834752	140599.000000	proximity ENSG00000051382:138609551-138946136
chr3:138694077-138694228	3	138694078	138694228	ENSG00000158234	protein_coding	ENST00000944527	138608550	85603.000000	proximity ENSG00000158234:138599205-138833751
chr3:138694282-138694433	3	138694283	138694433	ENSG00000051382	protein_coding	ENST00000477593	138834752	140394.000000	proximity ENSG00000051382:138609551-138946136
chr3:138694282-138694433	3	138694283	138694433	ENSG00000158234	protein_coding	ENST00000944527	138608550	85808.000000	proximity ENSG00000158234:138599205-138833751
chr3:138694437-138694588	3	138694438	138694588	ENSG00000051382	protein_coding	ENST00000477593	138834752	140239.000000	proximity ENSG00000051382:138609551-138946136
chr3:138694437-138694588	3	138694438	138694588	ENSG00000158234	protein_coding	ENST00000944527	138608550	85963.000000	proximity ENSG00000158234:138599205-138833751
chr3:138697097-138697248	3	138697098	138697248	ENSG00000051382	protein_coding	ENST00000477593	138834752	137579.000000	proximity ENSG00000051382:138609551-138946136
chr3:138697097-138697248	3	138697098	138697248	ENSG00000158234	protein_coding	ENST00000944527	138608550	88623.000000	proximity ENSG00000158234:138599205-138833751
chr3:138699297-138699448	3	138699298	138699448	ENSG00000051382	protein_coding	ENST00000477593	138834752	135379.000000	proximity ENSG00000051382:138609551-138946136
chr3:138699297-138699448	3	138699298	138699448	ENSG00000158234	protein_coding	ENST00000944527	138608550	90823.000000	proximity ENSG00000158234:138599205-138833751
chr3:138725237-138725388	3	138725238	138725388	ENSG00000051382	protein_coding	ENST00000477593	138834752	109439.000000	proximity ENSG00000051382:138609551-138946136
chr3:138725237-138725388	3	138725238	138725388	ENSG00000158234	protein_coding	ENST00000944527	138608550	116763.000000	proximity ENSG00000158234:138599205-138833751
chr3:138726297-138726448	3	138726298	138726448	ENSG00000051382	protein_coding	ENST00000477593	138834752	108379.000000	proximity ENSG00000051382:138609551-138946136
chr3:138726297-138726448	3	138726298	138726448	ENSG00000158234	protein_coding	ENST00000944527	138608550	117823.000000	proximity ENSG00000158234:138599205-138833751
chr3:138727077-138727228	3	138727078	138727228	ENSG00000051382	protein_coding	ENST00000477593	138834752	107599.000000	proximity ENSG00000051382:138609551-138946136
chr3:138727077-138727228	3	138727078	138727228	ENSG00000158234	protein_coding	ENST00000944527	138608550	118603.000000	proximity ENSG00000158234:138599205-138833751
chr3:138743737-138743888	3	138743738	138743888	ENSG00000051382	protein_coding	ENST00000477593	138834752	90939.000000	proximity ENSG00000051382:138609551-138946136
chr3:138743737-138743888	3	138743738	138743888	ENSG00000158234	protein_coding	ENST00000944527	138608550	135263.000000	proximity ENSG00000158234:138599205-138833751
chr3:138764617-138764768	3	138764618	138764768	ENSG00000051382	protein_coding	ENST00000477593	138834752	70059.000000	proximity ENSG00000051382:138609551-138946136
chr3:138764617-138764768	3	138764618	138764768	ENSG00000158234	protein_coding	ENST00000944527	138608550	156143.000000	proximity ENSG00000158234:138599205-138833751
chr3:138764937-138765088	3	138764938	138765088	ENSG00000051382	protein_coding	ENST00000477593	138834752	69739.000000	proximity ENSG00000051382:138609551-138946136
chr3:138764937-138765088	3	138764938	138765088	ENSG00000158234	protein_coding	ENST00000944527	138608550	156463.000000	proximity ENSG00000158234:138599205-138833751
chr3:138768197-138768348	3	138768198	138768348	ENSG00000051382	protein_coding	ENST00000477593	138834752	66479.000000	proximity ENSG00000051382:138609551-138946136
chr3:138768197-138768348	3	138768198	138768348	ENSG00000158234	protein_coding	ENST00000944527	138608550	159723.000000	proximity ENSG00000158234:138599205-138833751
chr3:138769417-138769568	3	138769418	138769568	ENSG00000051382	protein_coding	ENST00000477593	138834752	65259.000000	proximity ENSG00000051382:138609551-138946136
chr3:138769417-138769568	3	138769418	138769568	ENSG00000158234	protein_coding	ENST00000944527	138608550	160943.000000	proximity ENSG00000158234:138599205-138833751
chr3:138774442-138774593	3	138774443	138774593	ENSG00000051382	protein_coding	ENST00000477593	138834752	60234.000000	proximity ENSG00000051382:138609551-138946136
chr3:138774442-138774593	3	138774443	138774593	ENSG00000158234	protein_coding	ENST00000944527	138608550	165968.000000	proximity ENSG00000158234:138599205-138833751
chr3:138774597-138774748	3	138774598	138774748	ENSG00000051382	protein_coding	ENST00000477593	138834752	60079.000000	proximity ENSG00000051382:138609551-138946136
chr3:138774597-138774748	3	138774598	138774748	ENSG00000158234	protein_coding	ENST00000944527	138608550	166123.000000	proximity ENSG00000158234:138599205-138833751
chr3:138774917-138775068	3	138774918	138775068	ENSG00000051382	protein_coding	ENST00000477593	138834752	59759.000000	proximity ENSG00000051382:138609551-138946136
chr3:138774917-138775068	3	138774918	138775068	ENSG00000158234	protein_coding	ENST00000944527	138608550	166443.000000	proximity ENSG00000158234:138599205-138833751
chr3:138775097-138775248	3	138775098	138775248	ENSG00000051382	protein_coding	ENST00000477593	138834752	59579.000000	proximity ENSG00000051382:138609551-138946136
chr3:138775097-138775248	3	138775098	138775248	ENSG00000158234	protein_coding	ENST00000944527	138608550	166623.000000	proximity ENSG00000158234:138599205-138833751
chr3:138775337-138775488	3	138775338	138775488	ENSG00000051382	protein_coding	ENST00000477593	138834752	59339.000000	proximity ENSG00000051382:138609551-138946136
chr3:138775337-138775488	3	138775338	138775488	ENSG00000158234	protein_coding	ENST00000944527	138608550	166863.000000	proximity ENSG00000158234:138599205-138833751
chr3:138781177-138781328	3	138781178	138781328	ENSG00000051382	protein_coding	ENST00000477593	138834752	53499.000000	proximity ENSG00000051382:138609551-138946136
chr3:138781177-138781328	3	138781178	138781328	ENSG00000158234	protein_coding	ENST00000944527	138608550	172703.000000	proximity ENSG00000158234:138599205-138833751
chr3:138787037-138787188	3	138787038	138787188	ENSG00000051382	protein_coding	ENST00000477593	138834752	47639.000000	proximity ENSG00000051382:138609551-138946136
chr3:138787037-138787188	3	138787038	138787188	ENSG00000158234	protein_coding	ENST00000944527	138608550	178563.000000	proximity ENSG00000158234:138599205-138833751
chr3:138812937-138813088	3	138812938	138813088	ENSG00000051382	protein_coding	ENST00000477593	138834752	21739.000000	proximity ENSG00000051382:138609551-138946136
chr3:138812937-138813088	3	138812938	138813088	ENSG00000158234	protein_coding	ENST00000944527	138608550	204463.000000	proximity ENSG00000158234:138599205-138833751
chr3:138823857-138824008	3	138823858	138824008	ENSG00000051382	protein_coding	ENST00000477593	138834752	10819.000000	proximity ENSG00000051382:138609551-138946136
chr3:138823857-138824008	3	138823858	138824008	ENSG00000158234	protein_coding	ENST00000944527	138608550	215383.000000	proximity ENSG00000158234:138599205-138833751
chr3:138824137-138824288	3	138824138	138824288	ENSG00000051382	protein_coding	ENST00000477593	138834752	10539.000000	proximity ENSG00000051382:138609551-138946136
chr3:138824137-138824288	3	138824138	138824288	ENSG00000158234	protein_coding	ENST00000944527	138608550	215663.000000	proximity ENSG00000158234:138599205-138833751
chr3:138833997-138834148	3	138833998	138834148	ENSG00000051382	protein_coding	ENST00000477593	138834752	679.000000	proximity ENSG00000051382:138609551-138946136
chr3:138834262-138834413	3	138834263	138834413	ENSG00000051382	protein_coding	ENST00000477593	138834752	414.000000	proximity ENSG00000051382:138609551-138946136
chr3:138834457-138834608	3	138834458	138834608	ENSG00000051382	protein_coding	ENST00000477593	138834752	219.000000	proximity ENSG00000051382:138609551-138946136
chr3:138834642-138834793	3	138834643	138834793	ENSG00000051382	protein_coding	ENST00000477593	138834752	0.000000	proximity ENSG00000051382:138609551-138946136
chr3:138835262-138835413	3	138835263	138835413	ENSG00000051382	protein_coding	ENST00000477593	138834752	586.000000	proximity ENSG00000051382:138609551-138946136
chr3:138850297-138850448	3	138850298	138850448	ENSG00000051382	protein_coding	ENST00000477593	138834752	15621.000000	proximity ENSG00000051382:138609551-138946136
chr3:138850297-138850448	3	138850298	138850448	ENSG00000183770	protein_coding	ENST00000648323	138947137	96764.000000	proximity ENSG00000183770:138839753-138952137
chr3:138854317-138854468	3	138854318	138854468	ENSG00000051382	protein_coding	ENST00000477593	138834752	19641.000000	proximity ENSG00000051382:138609551-138946136
chr3:138854317-138854468	3	138854318	138854468	ENSG00000183770	protein_coding	ENST00000648323	138947137	92744.000000	proximity ENSG00000183770:138839753-138952137
chr3:13885527-13885678	3	13885528	13885678	ENSG00000154764	protein_coding	ENST00000285018	13880071	5532.000000	proximity ENSG00000154764:13550181-14123869
chr3:13885527-13885678	3	13885528	13885678	ENSG00000163528	protein_coding	ENST00000295767	14124870	239267.000000	proximity ENSG00000163528:13885072-14129870
chr3:138861917-138862068	3	138861918	138862068	ENSG00000051382	protein_coding	ENST00000477593	138834752	27241.000000	proximity ENSG00000051382:138609551-138946136
chr3:138861917-138862068	3	138861918	138862068	ENSG00000183770	protein_coding	ENST00000648323	138947137	85144.000000	proximity ENSG00000183770:138839753-138952137
chr3:138862637-138862788	3	138862638	138862788	ENSG00000051382	protein_coding	ENST00000477593	138834752	27961.000000	proximity ENSG00000051382:138609551-138946136
chr3:138862637-138862788	3	138862638	138862788	ENSG00000183770	protein_coding	ENST00000648323	138947137	84424.000000	proximity ENSG00000183770:138839753-138952137
chr3:138863197-138863348	3	138863198	138863348	ENSG00000051382	protein_coding	ENST00000477593	138834752	28521.000000	proximity ENSG00000051382:138609551-138946136
chr3:138863197-138863348	3	138863198	138863348	ENSG00000183770	protein_coding	ENST00000648323	138947137	83864.000000	proximity ENSG00000183770:138839753-138952137
chr3:138868177-138868328	3	138868178	138868328	ENSG00000051382	protein_coding	ENST00000477593	138834752	33501.000000	proximity ENSG00000051382:138609551-138946136
chr3:138868177-138868328	3	138868178	138868328	ENSG00000183770	protein_coding	ENST00000648323	138947137	78884.000000	proximity ENSG00000183770:138839753-138952137
chr3:138875757-138875908	3	138875758	138875908	ENSG00000051382	protein_coding	ENST00000477593	138834752	41081.000000	proximity ENSG00000051382:138609551-138946136
chr3:138875757-138875908	3	138875758	138875908	ENSG00000183770	protein_coding	ENST00000648323	138947137	71304.000000	proximity ENSG00000183770:138839753-138952137
chr3:138890837-138890988	3	138890838	138890988	ENSG00000051382	protein_coding	ENST00000477593	138834752	56161.000000	proximity ENSG00000051382:138609551-138946136
chr3:138890837-138890988	3	138890838	138890988	ENSG00000183770	protein_coding	ENST00000648323	138947137	56224.000000	proximity ENSG00000183770:138839753-138952137
chr3:138891357-138891508	3	138891358	138891508	ENSG00000051382	protein_coding	ENST00000477593	138834752	56681.000000	proximity ENSG00000051382:138609551-138946136
chr3:138891357-138891508	3	138891358	138891508	ENSG00000183770	protein_coding	ENST00000648323	138947137	55704.000000	proximity ENSG00000183770:138839753-138952137
chr3:138898302-138898453	3	138898303	138898453	ENSG00000051382	protein_coding	ENST00000477593	138834752	63626.000000	proximity ENSG00000051382:138609551-138946136
chr3:138898302-138898453	3	138898303	138898453	ENSG00000183770	protein_coding	ENST00000648323	138947137	48759.000000	proximity ENSG00000183770:138839753-138952137
chr3:138898457-138898608	3	138898458	138898608	ENSG00000051382	protein_coding	ENST00000477593	138834752	63781.000000	proximity ENSG00000051382:138609551-138946136
chr3:138898457-138898608	3	138898458	138898608	ENSG00000183770	protein_coding	ENST00000648323	138947137	48604.000000	proximity ENSG00000183770:138839753-138952137
chr3:138898662-138898813	3	138898663	138898813	ENSG00000051382	protein_coding	ENST00000477593	138834752	63986.000000	proximity ENSG00000051382:138609551-138946136
chr3:138898662-138898813	3	138898663	138898813	ENSG00000183770	protein_coding	ENST00000648323	138947137	48399.000000	proximity ENSG00000183770:138839753-138952137
chr3:13890862-13891013	3	13890863	13891013	ENSG00000154764	protein_coding	ENST00000285018	13880071	10867.000000	proximity ENSG00000154764:13550181-14123869
chr3:13890862-13891013	3	13890863	13891013	ENSG00000163528	protein_coding	ENST00000295767	14124870	233932.000000	proximity ENSG00000163528:13885072-14129870
chr3:138915077-138915228	3	138915078	138915228	ENSG00000051382	protein_coding	ENST00000477593	138834752	80401.000000	proximity ENSG00000051382:138609551-138946136
chr3:138915077-138915228	3	138915078	138915228	ENSG00000183770	protein_coding	ENST00000648323	138947137	31984.000000	proximity ENSG00000183770:138839753-138952137
chr3:138915237-138915388	3	138915238	138915388	ENSG00000051382	protein_coding	ENST00000477593	138834752	80561.000000	proximity ENSG00000051382:138609551-138946136
chr3:138915237-138915388	3	138915238	138915388	ENSG00000183770	protein_coding	ENST00000648323	138947137	31824.000000	proximity ENSG00000183770:138839753-138952137
chr3:138916242-138916393	3	138916243	138916393	ENSG00000051382	protein_coding	ENST00000477593	138834752	81566.000000	proximity ENSG00000051382:138609551-138946136
chr3:138916242-138916393	3	138916243	138916393	ENSG00000183770	protein_coding	ENST00000648323	138947137	30819.000000	proximity ENSG00000183770:138839753-138952137
chr3:138916937-138917088	3	138916938	138917088	ENSG00000051382	protein_coding	ENST00000477593	138834752	82261.000000	proximity ENSG00000051382:138609551-138946136
chr3:138916937-138917088	3	138916938	138917088	ENSG00000183770	protein_coding	ENST00000648323	138947137	30124.000000	proximity ENSG00000183770:138839753-138952137
chr3:13891802-13891953	3	13891803	13891953	ENSG00000154764	protein_coding	ENST00000285018	13880071	11807.000000	proximity ENSG00000154764:13550181-14123869
chr3:13891802-13891953	3	13891803	13891953	ENSG00000163528	protein_coding	ENST00000295767	14124870	232992.000000	proximity ENSG00000163528:13885072-14129870
chr3:138921582-138921733	3	138921583	138921733	ENSG00000051382	protein_coding	ENST00000477593	138834752	86906.000000	proximity ENSG00000051382:138609551-138946136
chr3:138921582-138921733	3	138921583	138921733	ENSG00000183770	protein_coding	ENST00000648323	138947137	25479.000000	proximity ENSG00000183770:138839753-138952137
chr3:138921857-138922008	3	138921858	138922008	ENSG00000051382	protein_coding	ENST00000477593	138834752	87181.000000	proximity ENSG00000051382:138609551-138946136
chr3:138921857-138922008	3	138921858	138922008	ENSG00000183770	protein_coding	ENST00000648323	138947137	25204.000000	proximity ENSG00000183770:138839753-138952137
chr3:138922142-138922293	3	138922143	138922293	ENSG00000051382	protein_coding	ENST00000477593	138834752	87466.000000	proximity ENSG00000051382:138609551-138946136
chr3:138922142-138922293	3	138922143	138922293	ENSG00000183770	protein_coding	ENST00000648323	138947137	24919.000000	proximity ENSG00000183770:138839753-138952137
chr3:138922517-138922668	3	138922518	138922668	ENSG00000051382	protein_coding	ENST00000477593	138834752	87841.000000	proximity ENSG00000051382:138609551-138946136
chr3:138922517-138922668	3	138922518	138922668	ENSG00000183770	protein_coding	ENST00000648323	138947137	24544.000000	proximity ENSG00000183770:138839753-138952137
chr3:138923537-138923688	3	138923538	138923688	ENSG00000051382	protein_coding	ENST00000477593	138834752	88861.000000	proximity ENSG00000051382:138609551-138946136
chr3:138923537-138923688	3	138923538	138923688	ENSG00000183770	protein_coding	ENST00000648323	138947137	23524.000000	proximity ENSG00000183770:138839753-138952137
chr3:138923717-138923868	3	138923718	138923868	ENSG00000051382	protein_coding	ENST00000477593	138834752	89041.000000	proximity ENSG00000051382:138609551-138946136
chr3:138923717-138923868	3	138923718	138923868	ENSG00000183770	protein_coding	ENST00000648323	138947137	23344.000000	proximity ENSG00000183770:138839753-138952137
chr3:138934097-138934248	3	138934098	138934248	ENSG00000051382	protein_coding	ENST00000477593	138834752	99421.000000	proximity ENSG00000051382:138609551-138946136
chr3:138934097-138934248	3	138934098	138934248	ENSG00000183770	protein_coding	ENST00000648323	138947137	12964.000000	proximity ENSG00000183770:138839753-138952137
chr3:138936042-138936193	3	138936043	138936193	ENSG00000051382	protein_coding	ENST00000477593	138834752	101366.000000	proximity ENSG00000051382:138609551-138946136
chr3:138936042-138936193	3	138936043	138936193	ENSG00000183770	protein_coding	ENST00000648323	138947137	11019.000000	proximity ENSG00000183770:138839753-138952137
chr3:138936702-138936853	3	138936703	138936853	ENSG00000051382	protein_coding	ENST00000477593	138834752	102026.000000	proximity ENSG00000051382:138609551-138946136
chr3:138936702-138936853	3	138936703	138936853	ENSG00000183770	protein_coding	ENST00000648323	138947137	10359.000000	proximity ENSG00000183770:138839753-138952137
chr3:138937602-138937893	3	138937603	138937893	ENSG00000051382	protein_coding	ENST00000477593	138834752	102996.000000	proximity ENSG00000051382:138609551-138946136
chr3:138937602-138937893	3	138937603	138937893	ENSG00000183770	protein_coding	ENST00000648323	138947137	9389.000000	proximity ENSG00000183770:138839753-138952137
chr3:138943557-138943708	3	138943558	138943708	ENSG00000051382	protein_coding	ENST00000477593	138834752	108881.000000	proximity ENSG00000051382:138609551-138946136
chr3:138943557-138943708	3	138943558	138943708	ENSG00000183770	protein_coding	ENST00000648323	138947137	3504.000000	proximity ENSG00000183770:138839753-138952137
chr3:138943557-138943708	3	138943558	138943708	ENSG00000206262	protein_coding	ENST00000383165	138947217	3584.000000	proximity ENSG00000206262:138942217-139005267
chr3:138943777-138943928	3	138943778	138943928	ENSG00000051382	protein_coding	ENST00000477593	138834752	109101.000000	proximity ENSG00000051382:138609551-138946136
chr3:138943777-138943928	3	138943778	138943928	ENSG00000183770	protein_coding	ENST00000648323	138947137	3284.000000	proximity ENSG00000183770:138839753-138952137
chr3:138943777-138943928	3	138943778	138943928	ENSG00000206262	protein_coding	ENST00000383165	138947217	3364.000000	proximity ENSG00000206262:138942217-139005267
chr3:138945602-138945753	3	138945603	138945753	ENSG00000051382	protein_coding	ENST00000477593	138834752	110926.000000	proximity ENSG00000051382:138609551-138946136
chr3:138945602-138945753	3	138945603	138945753	ENSG00000183770	protein_coding	ENST00000648323	138947137	1459.000000	proximity ENSG00000183770:138839753-138952137
chr3:138945602-138945753	3	138945603	138945753	ENSG00000206262	protein_coding	ENST00000383165	138947217	1539.000000	proximity ENSG00000206262:138942217-139005267
chr3:138950162-138950313	3	138950163	138950313	ENSG00000183770	protein_coding	ENST00000648323	138947137	3101.000000	proximity ENSG00000183770:138839753-138952137
chr3:138950162-138950313	3	138950163	138950313	ENSG00000206260	protein_coding	ENST00000383163	139006268	56030.000000	proximity ENSG00000206260:138948218-139019925
chr3:138950162-138950313	3	138950163	138950313	ENSG00000206262	protein_coding	ENST00000383165	138947217	3021.000000	proximity ENSG00000206262:138942217-139005267
chr3:138961317-138961468	3	138961318	138961468	ENSG00000206260	protein_coding	ENST00000383163	139006268	44875.000000	proximity ENSG00000206260:138948218-139019925
chr3:138961317-138961468	3	138961318	138961468	ENSG00000206262	protein_coding	ENST00000383165	138947217	14176.000000	proximity ENSG00000206262:138942217-139005267
chr3:13896422-13896573	3	13896423	13896573	ENSG00000154764	protein_coding	ENST00000285018	13880071	16427.000000	proximity ENSG00000154764:13550181-14123869
chr3:13896422-13896573	3	13896423	13896573	ENSG00000163528	protein_coding	ENST00000295767	14124870	228372.000000	proximity ENSG00000163528:13885072-14129870
chr3:13896662-13896813	3	13896663	13896813	ENSG00000154764	protein_coding	ENST00000285018	13880071	16667.000000	proximity ENSG00000154764:13550181-14123869
chr3:13896662-13896813	3	13896663	13896813	ENSG00000163528	protein_coding	ENST00000295767	14124870	228132.000000	proximity ENSG00000163528:13885072-14129870
chr3:138974557-138974708	3	138974558	138974708	ENSG00000206260	protein_coding	ENST00000383163	139006268	31635.000000	proximity ENSG00000206260:138948218-139019925
chr3:138974557-138974708	3	138974558	138974708	ENSG00000206262	protein_coding	ENST00000383165	138947217	27416.000000	proximity ENSG00000206262:138942217-139005267
chr3:138979797-138979948	3	138979798	138979948	ENSG00000206260	protein_coding	ENST00000383163	139006268	26395.000000	proximity ENSG00000206260:138948218-139019925
chr3:138979797-138979948	3	138979798	138979948	ENSG00000206262	protein_coding	ENST00000383165	138947217	32656.000000	proximity ENSG00000206262:138942217-139005267
chr3:139111957-139112108	3	139111958	139112108	ENSG00000175110	protein_coding	ENST00000688697	139281714	169681.000000	proximity ENSG00000175110:139049893-139388675
chr3:139111957-139112108	3	139111958	139112108	ENSG00000233701	protein_coding	ENST00000413199	139044892	67141.000000	proximity ENSG00000233701:139025927-139276713
chr3:139112177-139112328	3	139112178	139112328	ENSG00000175110	protein_coding	ENST00000688697	139281714	169461.000000	proximity ENSG00000175110:139049893-139388675
chr3:139112177-139112328	3	139112178	139112328	ENSG00000233701	protein_coding	ENST00000413199	139044892	67361.000000	proximity ENSG00000233701:139025927-139276713
chr3:139113557-139113708	3	139113558	139113708	ENSG00000175110	protein_coding	ENST00000688697	139281714	168081.000000	proximity ENSG00000175110:139049893-139388675
chr3:139113557-139113708	3	139113558	139113708	ENSG00000233701	protein_coding	ENST00000413199	139044892	68741.000000	proximity ENSG00000233701:139025927-139276713
chr3:139117217-139117368	3	139117218	139117368	ENSG00000175110	protein_coding	ENST00000688697	139281714	164421.000000	proximity ENSG00000175110:139049893-139388675
chr3:139117217-139117368	3	139117218	139117368	ENSG00000233701	protein_coding	ENST00000413199	139044892	72401.000000	proximity ENSG00000233701:139025927-139276713
chr3:139117477-139117628	3	139117478	139117628	ENSG00000175110	protein_coding	ENST00000688697	139281714	164161.000000	proximity ENSG00000175110:139049893-139388675
chr3:139117477-139117628	3	139117478	139117628	ENSG00000233701	protein_coding	ENST00000413199	139044892	72661.000000	proximity ENSG00000233701:139025927-139276713
chr3:139120417-139120568	3	139120418	139120568	ENSG00000175110	protein_coding	ENST00000688697	139281714	161221.000000	proximity ENSG00000175110:139049893-139388675
chr3:139120417-139120568	3	139120418	139120568	ENSG00000233701	protein_coding	ENST00000413199	139044892	75601.000000	proximity ENSG00000233701:139025927-139276713
chr3:139120617-139120768	3	139120618	139120768	ENSG00000175110	protein_coding	ENST00000688697	139281714	161021.000000	proximity ENSG00000175110:139049893-139388675
chr3:139120617-139120768	3	139120618	139120768	ENSG00000233701	protein_coding	ENST00000413199	139044892	75801.000000	proximity ENSG00000233701:139025927-139276713
chr3:139121657-139121808	3	139121658	139121808	ENSG00000175110	protein_coding	ENST00000688697	139281714	159981.000000	proximity ENSG00000175110:139049893-139388675
chr3:139121657-139121808	3	139121658	139121808	ENSG00000233701	protein_coding	ENST00000413199	139044892	76841.000000	proximity ENSG00000233701:139025927-139276713
chr3:139121997-139122148	3	139121998	139122148	ENSG00000175110	protein_coding	ENST00000688697	139281714	159641.000000	proximity ENSG00000175110:139049893-139388675
chr3:139121997-139122148	3	139121998	139122148	ENSG00000233701	protein_coding	ENST00000413199	139044892	77181.000000	proximity ENSG00000233701:139025927-139276713
chr3:139122237-139122388	3	139122238	139122388	ENSG00000175110	protein_coding	ENST00000688697	139281714	159401.000000	proximity ENSG00000175110:139049893-139388675
chr3:139122237-139122388	3	139122238	139122388	ENSG00000233701	protein_coding	ENST00000413199	139044892	77421.000000	proximity ENSG00000233701:139025927-139276713
chr3:139122417-139122568	3	139122418	139122568	ENSG00000175110	protein_coding	ENST00000688697	139281714	159221.000000	proximity ENSG00000175110:139049893-139388675
chr3:139122417-139122568	3	139122418	139122568	ENSG00000233701	protein_coding	ENST00000413199	139044892	77601.000000	proximity ENSG00000233701:139025927-139276713
chr3:139123857-139124008	3	139123858	139124008	ENSG00000175110	protein_coding	ENST00000688697	139281714	157781.000000	proximity ENSG00000175110:139049893-139388675
chr3:139123857-139124008	3	139123858	139124008	ENSG00000233701	protein_coding	ENST00000413199	139044892	79041.000000	proximity ENSG00000233701:139025927-139276713
chr3:139127197-139127348	3	139127198	139127348	ENSG00000175110	protein_coding	ENST00000688697	139281714	154441.000000	proximity ENSG00000175110:139049893-139388675
chr3:139127197-139127348	3	139127198	139127348	ENSG00000233701	protein_coding	ENST00000413199	139044892	82381.000000	proximity ENSG00000233701:139025927-139276713
chr3:139128977-139129128	3	139128978	139129128	ENSG00000175110	protein_coding	ENST00000688697	139281714	152661.000000	proximity ENSG00000175110:139049893-139388675
chr3:139128977-139129128	3	139128978	139129128	ENSG00000233701	protein_coding	ENST00000413199	139044892	84161.000000	proximity ENSG00000233701:139025927-139276713
chr3:139173517-139173668	3	139173518	139173668	ENSG00000175110	protein_coding	ENST00000688697	139281714	108121.000000	proximity ENSG00000175110:139049893-139388675
chr3:139173517-139173668	3	139173518	139173668	ENSG00000233701	protein_coding	ENST00000413199	139044892	128701.000000	proximity ENSG00000233701:139025927-139276713
chr3:139187257-139187408	3	139187258	139187408	ENSG00000175110	protein_coding	ENST00000688697	139281714	94381.000000	proximity ENSG00000175110:139049893-139388675
chr3:139187257-139187408	3	139187258	139187408	ENSG00000233701	protein_coding	ENST00000413199	139044892	142441.000000	proximity ENSG00000233701:139025927-139276713
chr3:139199077-139199228	3	139199078	139199228	ENSG00000175110	protein_coding	ENST00000688697	139281714	82561.000000	proximity ENSG00000175110:139049893-139388675
chr3:139199077-139199228	3	139199078	139199228	ENSG00000233701	protein_coding	ENST00000413199	139044892	154261.000000	proximity ENSG00000233701:139025927-139276713
chr3:139199797-139199948	3	139199798	139199948	ENSG00000175110	protein_coding	ENST00000688697	139281714	81841.000000	proximity ENSG00000175110:139049893-139388675
chr3:139199797-139199948	3	139199798	139199948	ENSG00000233701	protein_coding	ENST00000413199	139044892	154981.000000	proximity ENSG00000233701:139025927-139276713
chr3:139202262-139202413	3	139202263	139202413	ENSG00000175110	protein_coding	ENST00000688697	139281714	79376.000000	proximity ENSG00000175110:139049893-139388675
chr3:139202262-139202413	3	139202263	139202413	ENSG00000233701	protein_coding	ENST00000413199	139044892	157446.000000	proximity ENSG00000233701:139025927-139276713
chr3:139202437-139202588	3	139202438	139202588	ENSG00000175110	protein_coding	ENST00000688697	139281714	79201.000000	proximity ENSG00000175110:139049893-139388675
chr3:139202437-139202588	3	139202438	139202588	ENSG00000233701	protein_coding	ENST00000413199	139044892	157621.000000	proximity ENSG00000233701:139025927-139276713
chr3:139204857-139205008	3	139204858	139205008	ENSG00000175110	protein_coding	ENST00000688697	139281714	76781.000000	proximity ENSG00000175110:139049893-139388675
chr3:139204857-139205008	3	139204858	139205008	ENSG00000233701	protein_coding	ENST00000413199	139044892	160041.000000	proximity ENSG00000233701:139025927-139276713
chr3:139225697-139225848	3	139225698	139225848	ENSG00000175110	protein_coding	ENST00000688697	139281714	55941.000000	proximity ENSG00000175110:139049893-139388675
chr3:139225697-139225848	3	139225698	139225848	ENSG00000233701	protein_coding	ENST00000413199	139044892	180881.000000	proximity ENSG00000233701:139025927-139276713
chr3:139227277-139227428	3	139227278	139227428	ENSG00000175110	protein_coding	ENST00000688697	139281714	54361.000000	proximity ENSG00000175110:139049893-139388675
chr3:139227277-139227428	3	139227278	139227428	ENSG00000233701	protein_coding	ENST00000413199	139044892	182461.000000	proximity ENSG00000233701:139025927-139276713
chr3:139230477-139230628	3	139230478	139230628	ENSG00000175110	protein_coding	ENST00000688697	139281714	51161.000000	proximity ENSG00000175110:139049893-139388675
chr3:139230477-139230628	3	139230478	139230628	ENSG00000233701	protein_coding	ENST00000413199	139044892	185661.000000	proximity ENSG00000233701:139025927-139276713
chr3:139251677-139251828	3	139251678	139251828	ENSG00000175110	protein_coding	ENST00000688697	139281714	29961.000000	proximity ENSG00000175110:139049893-139388675
chr3:139251677-139251828	3	139251678	139251828	ENSG00000233701	protein_coding	ENST00000413199	139044892	206861.000000	proximity ENSG00000233701:139025927-139276713
chr3:139281137-139281288	3	139281138	139281288	ENSG00000175110	protein_coding	ENST00000688697	139281714	501.000000	proximity ENSG00000175110:139049893-139388675
chr3:139284397-139284548	3	139284398	139284548	ENSG00000175110	protein_coding	ENST00000688697	139281714	2759.000000	proximity ENSG00000175110:139049893-139388675
chr3:139284397-139284548	3	139284398	139284548	ENSG00000184432	protein_coding	ENST00000870961	139389676	105203.000000	proximity ENSG00000184432:139282715-139479766
chr3:139288277-139288428	3	139288278	139288428	ENSG00000175110	protein_coding	ENST00000688697	139281714	6639.000000	proximity ENSG00000175110:139049893-139388675
chr3:139288277-139288428	3	139288278	139288428	ENSG00000184432	protein_coding	ENST00000870961	139389676	101323.000000	proximity ENSG00000184432:139282715-139479766
chr3:139288617-139288768	3	139288618	139288768	ENSG00000175110	protein_coding	ENST00000688697	139281714	6979.000000	proximity ENSG00000175110:139049893-139388675
chr3:139288617-139288768	3	139288618	139288768	ENSG00000184432	protein_coding	ENST00000870961	139389676	100983.000000	proximity ENSG00000184432:139282715-139479766
chr3:139291777-139291928	3	139291778	139291928	ENSG00000175110	protein_coding	ENST00000688697	139281714	10139.000000	proximity ENSG00000175110:139049893-139388675
chr3:139291777-139291928	3	139291778	139291928	ENSG00000184432	protein_coding	ENST00000870961	139389676	97823.000000	proximity ENSG00000184432:139282715-139479766
chr3:139292357-139292508	3	139292358	139292508	ENSG00000175110	protein_coding	ENST00000688697	139281714	10719.000000	proximity ENSG00000175110:139049893-139388675
chr3:139292357-139292508	3	139292358	139292508	ENSG00000184432	protein_coding	ENST00000870961	139389676	97243.000000	proximity ENSG00000184432:139282715-139479766
chr3:139292937-139293088	3	139292938	139293088	ENSG00000175110	protein_coding	ENST00000688697	139281714	11299.000000	proximity ENSG00000175110:139049893-139388675
chr3:139292937-139293088	3	139292938	139293088	ENSG00000184432	protein_coding	ENST00000870961	139389676	96663.000000	proximity ENSG00000184432:139282715-139479766
chr3:139293097-139293248	3	139293098	139293248	ENSG00000175110	protein_coding	ENST00000688697	139281714	11459.000000	proximity ENSG00000175110:139049893-139388675
chr3:139293097-139293248	3	139293098	139293248	ENSG00000184432	protein_coding	ENST00000870961	139389676	96503.000000	proximity ENSG00000184432:139282715-139479766
chr3:139295197-139295348	3	139295198	139295348	ENSG00000175110	protein_coding	ENST00000688697	139281714	13559.000000	proximity ENSG00000175110:139049893-139388675
chr3:139295197-139295348	3	139295198	139295348	ENSG00000184432	protein_coding	ENST00000870961	139389676	94403.000000	proximity ENSG00000184432:139282715-139479766
chr3:139297677-139297828	3	139297678	139297828	ENSG00000175110	protein_coding	ENST00000688697	139281714	16039.000000	proximity ENSG00000175110:139049893-139388675
chr3:139297677-139297828	3	139297678	139297828	ENSG00000184432	protein_coding	ENST00000870961	139389676	91923.000000	proximity ENSG00000184432:139282715-139479766
chr3:139299237-139299388	3	139299238	139299388	ENSG00000175110	protein_coding	ENST00000688697	139281714	17599.000000	proximity ENSG00000175110:139049893-139388675
chr3:139299237-139299388	3	139299238	139299388	ENSG00000184432	protein_coding	ENST00000870961	139389676	90363.000000	proximity ENSG00000184432:139282715-139479766
chr3:139299557-139299708	3	139299558	139299708	ENSG00000175110	protein_coding	ENST00000688697	139281714	17919.000000	proximity ENSG00000175110:139049893-139388675
chr3:139299557-139299708	3	139299558	139299708	ENSG00000184432	protein_coding	ENST00000870961	139389676	90043.000000	proximity ENSG00000184432:139282715-139479766
chr3:139301377-139301528	3	139301378	139301528	ENSG00000175110	protein_coding	ENST00000688697	139281714	19739.000000	proximity ENSG00000175110:139049893-139388675
chr3:139301377-139301528	3	139301378	139301528	ENSG00000184432	protein_coding	ENST00000870961	139389676	88223.000000	proximity ENSG00000184432:139282715-139479766
chr3:139301542-139301693	3	139301543	139301693	ENSG00000175110	protein_coding	ENST00000688697	139281714	19904.000000	proximity ENSG00000175110:139049893-139388675
chr3:139301542-139301693	3	139301543	139301693	ENSG00000184432	protein_coding	ENST00000870961	139389676	88058.000000	proximity ENSG00000184432:139282715-139479766
chr3:139301797-139301948	3	139301798	139301948	ENSG00000175110	protein_coding	ENST00000688697	139281714	20159.000000	proximity ENSG00000175110:139049893-139388675
chr3:139301797-139301948	3	139301798	139301948	ENSG00000184432	protein_coding	ENST00000870961	139389676	87803.000000	proximity ENSG00000184432:139282715-139479766
chr3:139302017-139302168	3	139302018	139302168	ENSG00000175110	protein_coding	ENST00000688697	139281714	20379.000000	proximity ENSG00000175110:139049893-139388675
chr3:139302017-139302168	3	139302018	139302168	ENSG00000184432	protein_coding	ENST00000870961	139389676	87583.000000	proximity ENSG00000184432:139282715-139479766
chr3:139302377-139302528	3	139302378	139302528	ENSG00000175110	protein_coding	ENST00000688697	139281714	20739.000000	proximity ENSG00000175110:139049893-139388675
chr3:139302377-139302528	3	139302378	139302528	ENSG00000184432	protein_coding	ENST00000870961	139389676	87223.000000	proximity ENSG00000184432:139282715-139479766
chr3:139302837-139302988	3	139302838	139302988	ENSG00000175110	protein_coding	ENST00000688697	139281714	21199.000000	proximity ENSG00000175110:139049893-139388675
chr3:139302837-139302988	3	139302838	139302988	ENSG00000184432	protein_coding	ENST00000870961	139389676	86763.000000	proximity ENSG00000184432:139282715-139479766
chr3:139304437-139304588	3	139304438	139304588	ENSG00000175110	protein_coding	ENST00000688697	139281714	22799.000000	proximity ENSG00000175110:139049893-139388675
chr3:139304437-139304588	3	139304438	139304588	ENSG00000184432	protein_coding	ENST00000870961	139389676	85163.000000	proximity ENSG00000184432:139282715-139479766
chr3:139308637-139308788	3	139308638	139308788	ENSG00000175110	protein_coding	ENST00000688697	139281714	26999.000000	proximity ENSG00000175110:139049893-139388675
chr3:139308637-139308788	3	139308638	139308788	ENSG00000184432	protein_coding	ENST00000870961	139389676	80963.000000	proximity ENSG00000184432:139282715-139479766
chr3:139309157-139309308	3	139309158	139309308	ENSG00000175110	protein_coding	ENST00000688697	139281714	27519.000000	proximity ENSG00000175110:139049893-139388675
chr3:139309157-139309308	3	139309158	139309308	ENSG00000184432	protein_coding	ENST00000870961	139389676	80443.000000	proximity ENSG00000184432:139282715-139479766
chr3:139309437-139309588	3	139309438	139309588	ENSG00000175110	protein_coding	ENST00000688697	139281714	27799.000000	proximity ENSG00000175110:139049893-139388675
chr3:139309437-139309588	3	139309438	139309588	ENSG00000184432	protein_coding	ENST00000870961	139389676	80163.000000	proximity ENSG00000184432:139282715-139479766
chr3:139309977-139310128	3	139309978	139310128	ENSG00000175110	protein_coding	ENST00000688697	139281714	28339.000000	proximity ENSG00000175110:139049893-139388675
chr3:139309977-139310128	3	139309978	139310128	ENSG00000184432	protein_coding	ENST00000870961	139389676	79623.000000	proximity ENSG00000184432:139282715-139479766
chr3:139310497-139310648	3	139310498	139310648	ENSG00000175110	protein_coding	ENST00000688697	139281714	28859.000000	proximity ENSG00000175110:139049893-139388675
chr3:139310497-139310648	3	139310498	139310648	ENSG00000184432	protein_coding	ENST00000870961	139389676	79103.000000	proximity ENSG00000184432:139282715-139479766
chr3:139310702-139310853	3	139310703	139310853	ENSG00000175110	protein_coding	ENST00000688697	139281714	29064.000000	proximity ENSG00000175110:139049893-139388675
chr3:139310702-139310853	3	139310703	139310853	ENSG00000184432	protein_coding	ENST00000870961	139389676	78898.000000	proximity ENSG00000184432:139282715-139479766
chr3:139312997-139313148	3	139312998	139313148	ENSG00000175110	protein_coding	ENST00000688697	139281714	31359.000000	proximity ENSG00000175110:139049893-139388675
chr3:139312997-139313148	3	139312998	139313148	ENSG00000184432	protein_coding	ENST00000870961	139389676	76603.000000	proximity ENSG00000184432:139282715-139479766
chr3:139313157-139313308	3	139313158	139313308	ENSG00000175110	protein_coding	ENST00000688697	139281714	31519.000000	proximity ENSG00000175110:139049893-139388675
chr3:139313157-139313308	3	139313158	139313308	ENSG00000184432	protein_coding	ENST00000870961	139389676	76443.000000	proximity ENSG00000184432:139282715-139479766
chr3:139317777-139317928	3	139317778	139317928	ENSG00000175110	protein_coding	ENST00000688697	139281714	36139.000000	proximity ENSG00000175110:139049893-139388675
chr3:139317777-139317928	3	139317778	139317928	ENSG00000184432	protein_coding	ENST00000870961	139389676	71823.000000	proximity ENSG00000184432:139282715-139479766
chr3:139319917-139320068	3	139319918	139320068	ENSG00000175110	protein_coding	ENST00000688697	139281714	38279.000000	proximity ENSG00000175110:139049893-139388675
chr3:139319917-139320068	3	139319918	139320068	ENSG00000184432	protein_coding	ENST00000870961	139389676	69683.000000	proximity ENSG00000184432:139282715-139479766
chr3:139329242-139329393	3	139329243	139329393	ENSG00000175110	protein_coding	ENST00000688697	139281714	47604.000000	proximity ENSG00000175110:139049893-139388675
chr3:139329242-139329393	3	139329243	139329393	ENSG00000184432	protein_coding	ENST00000870961	139389676	60358.000000	proximity ENSG00000184432:139282715-139479766
chr3:139339437-139339588	3	139339438	139339588	ENSG00000175110	protein_coding	ENST00000688697	139281714	57799.000000	proximity ENSG00000175110:139049893-139388675
chr3:139339437-139339588	3	139339438	139339588	ENSG00000184432	protein_coding	ENST00000870961	139389676	50163.000000	proximity ENSG00000184432:139282715-139479766
chr3:139354037-139354188	3	139354038	139354188	ENSG00000175110	protein_coding	ENST00000688697	139281714	72399.000000	proximity ENSG00000175110:139049893-139388675
chr3:139354037-139354188	3	139354038	139354188	ENSG00000184432	protein_coding	ENST00000870961	139389676	35563.000000	proximity ENSG00000184432:139282715-139479766
chr3:139355577-139355728	3	139355578	139355728	ENSG00000175110	protein_coding	ENST00000688697	139281714	73939.000000	proximity ENSG00000175110:139049893-139388675
chr3:139355577-139355728	3	139355578	139355728	ENSG00000184432	protein_coding	ENST00000870961	139389676	34023.000000	proximity ENSG00000184432:139282715-139479766
chr3:139358982-139359133	3	139358983	139359133	ENSG00000175110	protein_coding	ENST00000688697	139281714	77344.000000	proximity ENSG00000175110:139049893-139388675
chr3:139358982-139359133	3	139358983	139359133	ENSG00000184432	protein_coding	ENST00000870961	139389676	30618.000000	proximity ENSG00000184432:139282715-139479766
chr3:139378717-139378868	3	139378718	139378868	ENSG00000175110	protein_coding	ENST00000688697	139281714	97079.000000	proximity ENSG00000175110:139049893-139388675
chr3:139378717-139378868	3	139378718	139378868	ENSG00000184432	protein_coding	ENST00000870961	139389676	10883.000000	proximity ENSG00000184432:139282715-139479766
chr3:139389922-139390073	3	139389923	139390073	ENSG00000184432	protein_coding	ENST00000870961	139389676	322.000000	proximity ENSG00000184432:139282715-139479766
chr3:139394337-139394488	3	139394338	139394488	ENSG00000184432	protein_coding	ENST00000870961	139389676	4737.000000	proximity ENSG00000184432:139282715-139479766
chr3:139427697-139427848	3	139427698	139427848	ENSG00000114113	protein_coding	ENST00000950403	139480767	52994.000000	proximity ENSG00000114113:139394677-139538718
chr3:139427697-139427848	3	139427698	139427848	ENSG00000184432	protein_coding	ENST00000870961	139389676	38097.000000	proximity ENSG00000184432:139282715-139479766
chr3:139434857-139435128	3	139434858	139435128	ENSG00000114113	protein_coding	ENST00000950403	139480767	45774.000000	proximity ENSG00000114113:139394677-139538718
chr3:139434857-139435128	3	139434858	139435128	ENSG00000184432	protein_coding	ENST00000870961	139389676	45317.000000	proximity ENSG00000184432:139282715-139479766
chr3:139448217-139448368	3	139448218	139448368	ENSG00000114113	protein_coding	ENST00000950403	139480767	32474.000000	proximity ENSG00000114113:139394677-139538718
chr3:139448217-139448368	3	139448218	139448368	ENSG00000184432	protein_coding	ENST00000870961	139389676	58617.000000	proximity ENSG00000184432:139282715-139479766
chr3:139457257-139457408	3	139457258	139457408	ENSG00000114113	protein_coding	ENST00000950403	139480767	23434.000000	proximity ENSG00000114113:139394677-139538718
chr3:139457257-139457408	3	139457258	139457408	ENSG00000184432	protein_coding	ENST00000870961	139389676	67657.000000	proximity ENSG00000184432:139282715-139479766
chr3:139473217-139473368	3	139473218	139473368	ENSG00000114113	protein_coding	ENST00000950403	139480767	7474.000000	proximity ENSG00000114113:139394677-139538718
chr3:139473217-139473368	3	139473218	139473368	ENSG00000184432	protein_coding	ENST00000870961	139389676	83617.000000	proximity ENSG00000184432:139282715-139479766
chr3:139481237-139481388	3	139481238	139481388	ENSG00000114113	protein_coding	ENST00000950403	139480767	546.000000	proximity ENSG00000114113:139394677-139538718
chr3:139491377-139491528	3	139491378	139491528	ENSG00000114113	protein_coding	ENST00000950403	139480767	10686.000000	proximity ENSG00000114113:139394677-139538718
chr3:139491377-139491528	3	139491378	139491528	ENSG00000114115	protein_coding	ENST00000483943	139539719	48266.000000	proximity ENSG00000114115:139485768-139677004
chr3:139506937-139507088	3	139506938	139507088	ENSG00000114113	protein_coding	ENST00000950403	139480767	26246.000000	proximity ENSG00000114113:139394677-139538718
chr3:139506937-139507088	3	139506938	139507088	ENSG00000114115	protein_coding	ENST00000483943	139539719	32706.000000	proximity ENSG00000114115:139485768-139677004
chr3:139520157-139520308	3	139520158	139520308	ENSG00000114113	protein_coding	ENST00000950403	139480767	39466.000000	proximity ENSG00000114113:139394677-139538718
chr3:139520157-139520308	3	139520158	139520308	ENSG00000114115	protein_coding	ENST00000483943	139539719	19486.000000	proximity ENSG00000114115:139485768-139677004
chr3:139520497-139520648	3	139520498	139520648	ENSG00000114113	protein_coding	ENST00000950403	139480767	39806.000000	proximity ENSG00000114113:139394677-139538718
chr3:139520497-139520648	3	139520498	139520648	ENSG00000114115	protein_coding	ENST00000483943	139539719	19146.000000	proximity ENSG00000114115:139485768-139677004
chr3:139522537-139522688	3	139522538	139522688	ENSG00000114113	protein_coding	ENST00000950403	139480767	41846.000000	proximity ENSG00000114113:139394677-139538718
chr3:139522537-139522688	3	139522538	139522688	ENSG00000114115	protein_coding	ENST00000483943	139539719	17106.000000	proximity ENSG00000114115:139485768-139677004
chr3:139533117-139533268	3	139533118	139533268	ENSG00000114113	protein_coding	ENST00000950403	139480767	52426.000000	proximity ENSG00000114113:139394677-139538718
chr3:139533117-139533268	3	139533118	139533268	ENSG00000114115	protein_coding	ENST00000483943	139539719	6526.000000	proximity ENSG00000114115:139485768-139677004
chr3:139533837-139533988	3	139533838	139533988	ENSG00000114113	protein_coding	ENST00000950403	139480767	53146.000000	proximity ENSG00000114113:139394677-139538718
chr3:139533837-139533988	3	139533838	139533988	ENSG00000114115	protein_coding	ENST00000483943	139539719	5806.000000	proximity ENSG00000114115:139485768-139677004
chr3:139534297-139534448	3	139534298	139534448	ENSG00000114113	protein_coding	ENST00000950403	139480767	53606.000000	proximity ENSG00000114113:139394677-139538718
chr3:139534297-139534448	3	139534298	139534448	ENSG00000114115	protein_coding	ENST00000483943	139539719	5346.000000	proximity ENSG00000114115:139485768-139677004
chr3:139534617-139534768	3	139534618	139534768	ENSG00000114113	protein_coding	ENST00000950403	139480767	53926.000000	proximity ENSG00000114113:139394677-139538718
chr3:139534617-139534768	3	139534618	139534768	ENSG00000114115	protein_coding	ENST00000483943	139539719	5026.000000	proximity ENSG00000114115:139485768-139677004
chr3:139534917-139535068	3	139534918	139535068	ENSG00000114113	protein_coding	ENST00000950403	139480767	54226.000000	proximity ENSG00000114113:139394677-139538718
chr3:139534917-139535068	3	139534918	139535068	ENSG00000114115	protein_coding	ENST00000483943	139539719	4726.000000	proximity ENSG00000114115:139485768-139677004
chr3:139535157-139535308	3	139535158	139535308	ENSG00000114113	protein_coding	ENST00000950403	139480767	54466.000000	proximity ENSG00000114113:139394677-139538718
chr3:139535157-139535308	3	139535158	139535308	ENSG00000114115	protein_coding	ENST00000483943	139539719	4486.000000	proximity ENSG00000114115:139485768-139677004
chr3:139535357-139535508	3	139535358	139535508	ENSG00000114113	protein_coding	ENST00000950403	139480767	54666.000000	proximity ENSG00000114113:139394677-139538718
chr3:139535357-139535508	3	139535358	139535508	ENSG00000114115	protein_coding	ENST00000483943	139539719	4286.000000	proximity ENSG00000114115:139485768-139677004
chr3:139535522-139535673	3	139535523	139535673	ENSG00000114113	protein_coding	ENST00000950403	139480767	54831.000000	proximity ENSG00000114113:139394677-139538718
chr3:139535522-139535673	3	139535523	139535673	ENSG00000114115	protein_coding	ENST00000483943	139539719	4121.000000	proximity ENSG00000114115:139485768-139677004
chr3:139535697-139535848	3	139535698	139535848	ENSG00000114113	protein_coding	ENST00000950403	139480767	55006.000000	proximity ENSG00000114113:139394677-139538718
chr3:139535697-139535848	3	139535698	139535848	ENSG00000114115	protein_coding	ENST00000483943	139539719	3946.000000	proximity ENSG00000114115:139485768-139677004
chr3:139537437-139537588	3	139537438	139537588	ENSG00000114113	protein_coding	ENST00000950403	139480767	56746.000000	proximity ENSG00000114113:139394677-139538718
chr3:139537437-139537588	3	139537438	139537588	ENSG00000114115	protein_coding	ENST00000483943	139539719	2206.000000	proximity ENSG00000114115:139485768-139677004
chr3:139537597-139537748	3	139537598	139537748	ENSG00000114113	protein_coding	ENST00000950403	139480767	56906.000000	proximity ENSG00000114113:139394677-139538718
chr3:139537597-139537748	3	139537598	139537748	ENSG00000114115	protein_coding	ENST00000483943	139539719	2046.000000	proximity ENSG00000114115:139485768-139677004
chr3:139555357-139555508	3	139555358	139555508	ENSG00000114115	protein_coding	ENST00000483943	139539719	15714.000000	proximity ENSG00000114115:139485768-139677004
chr3:139555357-139555508	3	139555358	139555508	ENSG00000163864	protein_coding	ENST00000645507	139678005	122572.000000	proximity ENSG00000163864:139544720-139930184
chr3:139559677-139559828	3	139559678	139559828	ENSG00000114115	protein_coding	ENST00000483943	139539719	20034.000000	proximity ENSG00000114115:139485768-139677004
chr3:139559677-139559828	3	139559678	139559828	ENSG00000163864	protein_coding	ENST00000645507	139678005	118252.000000	proximity ENSG00000163864:139544720-139930184
chr3:139562177-139562328	3	139562178	139562328	ENSG00000114115	protein_coding	ENST00000483943	139539719	22534.000000	proximity ENSG00000114115:139485768-139677004
chr3:139562177-139562328	3	139562178	139562328	ENSG00000163864	protein_coding	ENST00000645507	139678005	115752.000000	proximity ENSG00000163864:139544720-139930184
chr3:139564437-139564588	3	139564438	139564588	ENSG00000114115	protein_coding	ENST00000483943	139539719	24794.000000	proximity ENSG00000114115:139485768-139677004
chr3:139564437-139564588	3	139564438	139564588	ENSG00000163864	protein_coding	ENST00000645507	139678005	113492.000000	proximity ENSG00000163864:139544720-139930184
chr3:139572977-139573128	3	139572978	139573128	ENSG00000114115	protein_coding	ENST00000483943	139539719	33334.000000	proximity ENSG00000114115:139485768-139677004
chr3:139572977-139573128	3	139572978	139573128	ENSG00000163864	protein_coding	ENST00000645507	139678005	104952.000000	proximity ENSG00000163864:139544720-139930184
chr3:139585897-139586048	3	139585898	139586048	ENSG00000114115	protein_coding	ENST00000483943	139539719	46254.000000	proximity ENSG00000114115:139485768-139677004
chr3:139585897-139586048	3	139585898	139586048	ENSG00000163864	protein_coding	ENST00000645507	139678005	92032.000000	proximity ENSG00000163864:139544720-139930184
chr3:139588562-139588713	3	139588563	139588713	ENSG00000114115	protein_coding	ENST00000483943	139539719	48919.000000	proximity ENSG00000114115:139485768-139677004
chr3:139588562-139588713	3	139588563	139588713	ENSG00000163864	protein_coding	ENST00000645507	139678005	89367.000000	proximity ENSG00000163864:139544720-139930184
chr3:139601317-139601468	3	139601318	139601468	ENSG00000114115	protein_coding	ENST00000483943	139539719	61674.000000	proximity ENSG00000114115:139485768-139677004
chr3:139601317-139601468	3	139601318	139601468	ENSG00000163864	protein_coding	ENST00000645507	139678005	76612.000000	proximity ENSG00000163864:139544720-139930184
chr3:139629097-139629248	3	139629098	139629248	ENSG00000114115	protein_coding	ENST00000483943	139539719	89454.000000	proximity ENSG00000114115:139485768-139677004
chr3:139629097-139629248	3	139629098	139629248	ENSG00000163864	protein_coding	ENST00000645507	139678005	48832.000000	proximity ENSG00000163864:139544720-139930184
chr3:139655957-139656108	3	139655958	139656108	ENSG00000114115	protein_coding	ENST00000483943	139539719	116314.000000	proximity ENSG00000114115:139485768-139677004
chr3:139655957-139656108	3	139655958	139656108	ENSG00000163864	protein_coding	ENST00000645507	139678005	21972.000000	proximity ENSG00000163864:139544720-139930184
chr3:139677482-139677633	3	139677483	139677633	ENSG00000163864	protein_coding	ENST00000645507	139678005	447.000000	proximity ENSG00000163864:139544720-139930184
chr3:139677637-139677788	3	139677638	139677788	ENSG00000163864	protein_coding	ENST00000645507	139678005	292.000000	proximity ENSG00000163864:139544720-139930184
chr3:139718557-139718708	3	139718558	139718708	ENSG00000158258	protein_coding	ENST00000458420	139935185	216552.000000	proximity ENSG00000158258:139683006-140673063
chr3:139718557-139718708	3	139718558	139718708	ENSG00000163864	protein_coding	ENST00000645507	139678005	40628.000000	proximity ENSG00000163864:139544720-139930184
chr3:139745977-139746128	3	139745978	139746128	ENSG00000158258	protein_coding	ENST00000458420	139935185	189132.000000	proximity ENSG00000158258:139683006-140673063
chr3:139745977-139746128	3	139745978	139746128	ENSG00000163864	protein_coding	ENST00000645507	139678005	68048.000000	proximity ENSG00000163864:139544720-139930184
chr3:139758782-139758933	3	139758783	139758933	ENSG00000158258	protein_coding	ENST00000458420	139935185	176327.000000	proximity ENSG00000158258:139683006-140673063
chr3:139758782-139758933	3	139758783	139758933	ENSG00000163864	protein_coding	ENST00000645507	139678005	80853.000000	proximity ENSG00000163864:139544720-139930184
chr3:139758997-139759148	3	139758998	139759148	ENSG00000158258	protein_coding	ENST00000458420	139935185	176112.000000	proximity ENSG00000158258:139683006-140673063
chr3:139758997-139759148	3	139758998	139759148	ENSG00000163864	protein_coding	ENST00000645507	139678005	81068.000000	proximity ENSG00000163864:139544720-139930184
chr3:139764217-139764368	3	139764218	139764368	ENSG00000158258	protein_coding	ENST00000458420	139935185	170892.000000	proximity ENSG00000158258:139683006-140673063
chr3:139764217-139764368	3	139764218	139764368	ENSG00000163864	protein_coding	ENST00000645507	139678005	86288.000000	proximity ENSG00000163864:139544720-139930184
chr3:139764717-139764868	3	139764718	139764868	ENSG00000158258	protein_coding	ENST00000458420	139935185	170392.000000	proximity ENSG00000158258:139683006-140673063
chr3:139764717-139764868	3	139764718	139764868	ENSG00000163864	protein_coding	ENST00000645507	139678005	86788.000000	proximity ENSG00000163864:139544720-139930184
chr3:139764902-139765053	3	139764903	139765053	ENSG00000158258	protein_coding	ENST00000458420	139935185	170207.000000	proximity ENSG00000158258:139683006-140673063
chr3:139764902-139765053	3	139764903	139765053	ENSG00000163864	protein_coding	ENST00000645507	139678005	86973.000000	proximity ENSG00000163864:139544720-139930184
chr3:139765097-139765248	3	139765098	139765248	ENSG00000158258	protein_coding	ENST00000458420	139935185	170012.000000	proximity ENSG00000158258:139683006-140673063
chr3:139765097-139765248	3	139765098	139765248	ENSG00000163864	protein_coding	ENST00000645507	139678005	87168.000000	proximity ENSG00000163864:139544720-139930184
chr3:139772417-139772568	3	139772418	139772568	ENSG00000158258	protein_coding	ENST00000458420	139935185	162692.000000	proximity ENSG00000158258:139683006-140673063
chr3:139772417-139772568	3	139772418	139772568	ENSG00000163864	protein_coding	ENST00000645507	139678005	94488.000000	proximity ENSG00000163864:139544720-139930184
chr3:139772677-139772828	3	139772678	139772828	ENSG00000158258	protein_coding	ENST00000458420	139935185	162432.000000	proximity ENSG00000158258:139683006-140673063
chr3:139772677-139772828	3	139772678	139772828	ENSG00000163864	protein_coding	ENST00000645507	139678005	94748.000000	proximity ENSG00000163864:139544720-139930184
chr3:139772837-139772988	3	139772838	139772988	ENSG00000158258	protein_coding	ENST00000458420	139935185	162272.000000	proximity ENSG00000158258:139683006-140673063
chr3:139772837-139772988	3	139772838	139772988	ENSG00000163864	protein_coding	ENST00000645507	139678005	94908.000000	proximity ENSG00000163864:139544720-139930184
chr3:139773057-139773208	3	139773058	139773208	ENSG00000158258	protein_coding	ENST00000458420	139935185	162052.000000	proximity ENSG00000158258:139683006-140673063
chr3:139773057-139773208	3	139773058	139773208	ENSG00000163864	protein_coding	ENST00000645507	139678005	95128.000000	proximity ENSG00000163864:139544720-139930184
chr3:139774522-139774673	3	139774523	139774673	ENSG00000158258	protein_coding	ENST00000458420	139935185	160587.000000	proximity ENSG00000158258:139683006-140673063
chr3:139774522-139774673	3	139774523	139774673	ENSG00000163864	protein_coding	ENST00000645507	139678005	96593.000000	proximity ENSG00000163864:139544720-139930184
chr3:139774677-139774828	3	139774678	139774828	ENSG00000158258	protein_coding	ENST00000458420	139935185	160432.000000	proximity ENSG00000158258:139683006-140673063
chr3:139774677-139774828	3	139774678	139774828	ENSG00000163864	protein_coding	ENST00000645507	139678005	96748.000000	proximity ENSG00000163864:139544720-139930184
chr3:139774857-139775008	3	139774858	139775008	ENSG00000158258	protein_coding	ENST00000458420	139935185	160252.000000	proximity ENSG00000158258:139683006-140673063
chr3:139774857-139775008	3	139774858	139775008	ENSG00000163864	protein_coding	ENST00000645507	139678005	96928.000000	proximity ENSG00000163864:139544720-139930184
chr3:139775037-139775188	3	139775038	139775188	ENSG00000158258	protein_coding	ENST00000458420	139935185	160072.000000	proximity ENSG00000158258:139683006-140673063
chr3:139775037-139775188	3	139775038	139775188	ENSG00000163864	protein_coding	ENST00000645507	139678005	97108.000000	proximity ENSG00000163864:139544720-139930184
chr3:139780697-139780848	3	139780698	139780848	ENSG00000158258	protein_coding	ENST00000458420	139935185	154412.000000	proximity ENSG00000158258:139683006-140673063
chr3:139780697-139780848	3	139780698	139780848	ENSG00000163864	protein_coding	ENST00000645507	139678005	102768.000000	proximity ENSG00000163864:139544720-139930184
chr3:139794977-139795128	3	139794978	139795128	ENSG00000158258	protein_coding	ENST00000458420	139935185	140132.000000	proximity ENSG00000158258:139683006-140673063
chr3:139794977-139795128	3	139794978	139795128	ENSG00000163864	protein_coding	ENST00000645507	139678005	117048.000000	proximity ENSG00000163864:139544720-139930184
chr3:139797857-139798008	3	139797858	139798008	ENSG00000158258	protein_coding	ENST00000458420	139935185	137252.000000	proximity ENSG00000158258:139683006-140673063
chr3:139797857-139798008	3	139797858	139798008	ENSG00000163864	protein_coding	ENST00000645507	139678005	119928.000000	proximity ENSG00000163864:139544720-139930184
chr3:139811417-139811568	3	139811418	139811568	ENSG00000158258	protein_coding	ENST00000458420	139935185	123692.000000	proximity ENSG00000158258:139683006-140673063
chr3:139811417-139811568	3	139811418	139811568	ENSG00000163864	protein_coding	ENST00000645507	139678005	133488.000000	proximity ENSG00000163864:139544720-139930184
chr3:139906517-139906668	3	139906518	139906668	ENSG00000158258	protein_coding	ENST00000458420	139935185	28592.000000	proximity ENSG00000158258:139683006-140673063
chr3:139906517-139906668	3	139906518	139906668	ENSG00000163864	protein_coding	ENST00000645507	139678005	228588.000000	proximity ENSG00000163864:139544720-139930184
chr3:139928857-139929008	3	139928858	139929008	ENSG00000158258	protein_coding	ENST00000458420	139935185	6252.000000	proximity ENSG00000158258:139683006-140673063
chr3:139928857-139929008	3	139928858	139929008	ENSG00000163864	protein_coding	ENST00000645507	139678005	250928.000000	proximity ENSG00000163864:139544720-139930184
chr3:139935377-139935528	3	139935378	139935528	ENSG00000158258	protein_coding	ENST00000458420	139935185	268.000000	proximity ENSG00000158258:139683006-140673063
chr3:139935557-139935708	3	139935558	139935708	ENSG00000158258	protein_coding	ENST00000458420	139935185	448.000000	proximity ENSG00000158258:139683006-140673063
chr3:139935722-139935873	3	139935723	139935873	ENSG00000158258	protein_coding	ENST00000458420	139935185	613.000000	proximity ENSG00000158258:139683006-140673063
chr3:139936217-139936368	3	139936218	139936368	ENSG00000155890	protein_coding	ENST00000286349	140678064	741771.000000	proximity ENSG00000155890:139936186-140936800
chr3:139936217-139936368	3	139936218	139936368	ENSG00000158258	protein_coding	ENST00000458420	139935185	1108.000000	proximity ENSG00000158258:139683006-140673063
chr3:139936557-139936708	3	139936558	139936708	ENSG00000155890	protein_coding	ENST00000286349	140678064	741431.000000	proximity ENSG00000155890:139936186-140936800
chr3:139936557-139936708	3	139936558	139936708	ENSG00000158258	protein_coding	ENST00000458420	139935185	1448.000000	proximity ENSG00000158258:139683006-140673063
chr3:139937782-139937933	3	139937783	139937933	ENSG00000155890	protein_coding	ENST00000286349	140678064	740206.000000	proximity ENSG00000155890:139936186-140936800
chr3:139937782-139937933	3	139937783	139937933	ENSG00000158258	protein_coding	ENST00000458420	139935185	2673.000000	proximity ENSG00000158258:139683006-140673063
chr3:139982557-139982708	3	139982558	139982708	ENSG00000155890	protein_coding	ENST00000286349	140678064	695431.000000	proximity ENSG00000155890:139936186-140936800
chr3:139982557-139982708	3	139982558	139982708	ENSG00000158258	protein_coding	ENST00000458420	139935185	47448.000000	proximity ENSG00000158258:139683006-140673063
chr3:14001179-14001330	3	14001180	14001330	ENSG00000154764	protein_coding	ENST00000285018	13880071	121184.000000	proximity ENSG00000154764:13550181-14123869
chr3:14001179-14001330	3	14001180	14001330	ENSG00000163528	protein_coding	ENST00000295767	14124870	123615.000000	proximity ENSG00000163528:13885072-14129870
chr3:140051477-140051628	3	140051478	140051628	ENSG00000155890	protein_coding	ENST00000286349	140678064	626511.000000	proximity ENSG00000155890:139936186-140936800
chr3:140051477-140051628	3	140051478	140051628	ENSG00000158258	protein_coding	ENST00000458420	139935185	116368.000000	proximity ENSG00000158258:139683006-140673063
chr3:140091217-140091368	3	140091218	140091368	ENSG00000155890	protein_coding	ENST00000286349	140678064	586771.000000	proximity ENSG00000155890:139936186-140936800
chr3:140091217-140091368	3	140091218	140091368	ENSG00000158258	protein_coding	ENST00000458420	139935185	156108.000000	proximity ENSG00000158258:139683006-140673063
chr3:140093297-140093448	3	140093298	140093448	ENSG00000155890	protein_coding	ENST00000286349	140678064	584691.000000	proximity ENSG00000155890:139936186-140936800
chr3:140093297-140093448	3	140093298	140093448	ENSG00000158258	protein_coding	ENST00000458420	139935185	158188.000000	proximity ENSG00000158258:139683006-140673063
chr3:140093857-140094008	3	140093858	140094008	ENSG00000155890	protein_coding	ENST00000286349	140678064	584131.000000	proximity ENSG00000155890:139936186-140936800
chr3:140093857-140094008	3	140093858	140094008	ENSG00000158258	protein_coding	ENST00000458420	139935185	158748.000000	proximity ENSG00000158258:139683006-140673063
chr3:140117097-140117248	3	140117098	140117248	ENSG00000155890	protein_coding	ENST00000286349	140678064	560891.000000	proximity ENSG00000155890:139936186-140936800
chr3:140117097-140117248	3	140117098	140117248	ENSG00000158258	protein_coding	ENST00000458420	139935185	181988.000000	proximity ENSG00000158258:139683006-140673063
chr3:140117337-140117488	3	140117338	140117488	ENSG00000155890	protein_coding	ENST00000286349	140678064	560651.000000	proximity ENSG00000155890:139936186-140936800
chr3:140117337-140117488	3	140117338	140117488	ENSG00000158258	protein_coding	ENST00000458420	139935185	182228.000000	proximity ENSG00000158258:139683006-140673063
chr3:140128737-140128888	3	140128738	140128888	ENSG00000155890	protein_coding	ENST00000286349	140678064	549251.000000	proximity ENSG00000155890:139936186-140936800
chr3:140128737-140128888	3	140128738	140128888	ENSG00000158258	protein_coding	ENST00000458420	139935185	193628.000000	proximity ENSG00000158258:139683006-140673063
chr3:140165017-140165168	3	140165018	140165168	ENSG00000155890	protein_coding	ENST00000286349	140678064	512971.000000	proximity ENSG00000155890:139936186-140936800
chr3:140165017-140165168	3	140165018	140165168	ENSG00000158258	protein_coding	ENST00000458420	139935185	229908.000000	proximity ENSG00000158258:139683006-140673063
chr3:140165317-140165468	3	140165318	140165468	ENSG00000155890	protein_coding	ENST00000286349	140678064	512671.000000	proximity ENSG00000155890:139936186-140936800
chr3:140165317-140165468	3	140165318	140165468	ENSG00000158258	protein_coding	ENST00000458420	139935185	230208.000000	proximity ENSG00000158258:139683006-140673063
chr3:140167837-140167988	3	140167838	140167988	ENSG00000155890	protein_coding	ENST00000286349	140678064	510151.000000	proximity ENSG00000155890:139936186-140936800
chr3:140167837-140167988	3	140167838	140167988	ENSG00000158258	protein_coding	ENST00000458420	139935185	232728.000000	proximity ENSG00000158258:139683006-140673063
chr3:140176697-140176848	3	140176698	140176848	ENSG00000155890	protein_coding	ENST00000286349	140678064	501291.000000	proximity ENSG00000155890:139936186-140936800
chr3:140176697-140176848	3	140176698	140176848	ENSG00000158258	protein_coding	ENST00000458420	139935185	241588.000000	proximity ENSG00000158258:139683006-140673063
chr3:140180777-140180928	3	140180778	140180928	ENSG00000155890	protein_coding	ENST00000286349	140678064	497211.000000	proximity ENSG00000155890:139936186-140936800
chr3:140180777-140180928	3	140180778	140180928	ENSG00000158258	protein_coding	ENST00000458420	139935185	245668.000000	proximity ENSG00000158258:139683006-140673063
chr3:140186457-140186608	3	140186458	140186608	ENSG00000155890	protein_coding	ENST00000286349	140678064	491531.000000	proximity ENSG00000155890:139936186-140936800
chr3:140186457-140186608	3	140186458	140186608	ENSG00000158258	protein_coding	ENST00000458420	139935185	251348.000000	proximity ENSG00000158258:139683006-140673063
chr3:140186717-140186868	3	140186718	140186868	ENSG00000155890	protein_coding	ENST00000286349	140678064	491271.000000	proximity ENSG00000155890:139936186-140936800
chr3:140186717-140186868	3	140186718	140186868	ENSG00000158258	protein_coding	ENST00000458420	139935185	251608.000000	proximity ENSG00000158258:139683006-140673063
chr3:140206697-140206848	3	140206698	140206848	ENSG00000155890	protein_coding	ENST00000286349	140678064	471291.000000	proximity ENSG00000155890:139936186-140936800
chr3:140206697-140206848	3	140206698	140206848	ENSG00000158258	protein_coding	ENST00000458420	139935185	271588.000000	proximity ENSG00000158258:139683006-140673063
chr3:140216377-140216528	3	140216378	140216528	ENSG00000155890	protein_coding	ENST00000286349	140678064	461611.000000	proximity ENSG00000155890:139936186-140936800
chr3:140216377-140216528	3	140216378	140216528	ENSG00000158258	protein_coding	ENST00000458420	139935185	281268.000000	proximity ENSG00000158258:139683006-140673063
chr3:140220137-140220288	3	140220138	140220288	ENSG00000155890	protein_coding	ENST00000286349	140678064	457851.000000	proximity ENSG00000155890:139936186-140936800
chr3:140220137-140220288	3	140220138	140220288	ENSG00000158258	protein_coding	ENST00000458420	139935185	285028.000000	proximity ENSG00000158258:139683006-140673063
chr3:140223617-140223768	3	140223618	140223768	ENSG00000155890	protein_coding	ENST00000286349	140678064	454371.000000	proximity ENSG00000155890:139936186-140936800
chr3:140223617-140223768	3	140223618	140223768	ENSG00000158258	protein_coding	ENST00000458420	139935185	288508.000000	proximity ENSG00000158258:139683006-140673063
chr3:140223777-140223928	3	140223778	140223928	ENSG00000155890	protein_coding	ENST00000286349	140678064	454211.000000	proximity ENSG00000155890:139936186-140936800
chr3:140223777-140223928	3	140223778	140223928	ENSG00000158258	protein_coding	ENST00000458420	139935185	288668.000000	proximity ENSG00000158258:139683006-140673063
chr3:140237157-140237308	3	140237158	140237308	ENSG00000155890	protein_coding	ENST00000286349	140678064	440831.000000	proximity ENSG00000155890:139936186-140936800
chr3:140237157-140237308	3	140237158	140237308	ENSG00000158258	protein_coding	ENST00000458420	139935185	302048.000000	proximity ENSG00000158258:139683006-140673063
chr3:140242842-140242993	3	140242843	140242993	ENSG00000155890	protein_coding	ENST00000286349	140678064	435146.000000	proximity ENSG00000155890:139936186-140936800
chr3:140242842-140242993	3	140242843	140242993	ENSG00000158258	protein_coding	ENST00000458420	139935185	307733.000000	proximity ENSG00000158258:139683006-140673063
chr3:140242997-140243148	3	140242998	140243148	ENSG00000155890	protein_coding	ENST00000286349	140678064	434991.000000	proximity ENSG00000155890:139936186-140936800
chr3:140242997-140243148	3	140242998	140243148	ENSG00000158258	protein_coding	ENST00000458420	139935185	307888.000000	proximity ENSG00000158258:139683006-140673063
chr3:140245077-140245228	3	140245078	140245228	ENSG00000155890	protein_coding	ENST00000286349	140678064	432911.000000	proximity ENSG00000155890:139936186-140936800
chr3:140245077-140245228	3	140245078	140245228	ENSG00000158258	protein_coding	ENST00000458420	139935185	309968.000000	proximity ENSG00000158258:139683006-140673063
chr3:140247897-140248048	3	140247898	140248048	ENSG00000155890	protein_coding	ENST00000286349	140678064	430091.000000	proximity ENSG00000155890:139936186-140936800
chr3:140247897-140248048	3	140247898	140248048	ENSG00000158258	protein_coding	ENST00000458420	139935185	312788.000000	proximity ENSG00000158258:139683006-140673063
chr3:140273677-140273828	3	140273678	140273828	ENSG00000155890	protein_coding	ENST00000286349	140678064	404311.000000	proximity ENSG00000155890:139936186-140936800
chr3:140273677-140273828	3	140273678	140273828	ENSG00000158258	protein_coding	ENST00000458420	139935185	338568.000000	proximity ENSG00000158258:139683006-140673063
chr3:140276737-140276888	3	140276738	140276888	ENSG00000155890	protein_coding	ENST00000286349	140678064	401251.000000	proximity ENSG00000155890:139936186-140936800
chr3:140276737-140276888	3	140276738	140276888	ENSG00000158258	protein_coding	ENST00000458420	139935185	341628.000000	proximity ENSG00000158258:139683006-140673063
chr3:140288717-140288868	3	140288718	140288868	ENSG00000155890	protein_coding	ENST00000286349	140678064	389271.000000	proximity ENSG00000155890:139936186-140936800
chr3:140288717-140288868	3	140288718	140288868	ENSG00000158258	protein_coding	ENST00000458420	139935185	353608.000000	proximity ENSG00000158258:139683006-140673063
chr3:140290217-140290368	3	140290218	140290368	ENSG00000155890	protein_coding	ENST00000286349	140678064	387771.000000	proximity ENSG00000155890:139936186-140936800
chr3:140290217-140290368	3	140290218	140290368	ENSG00000158258	protein_coding	ENST00000458420	139935185	355108.000000	proximity ENSG00000158258:139683006-140673063
chr3:140292122-140292273	3	140292123	140292273	ENSG00000155890	protein_coding	ENST00000286349	140678064	385866.000000	proximity ENSG00000155890:139936186-140936800
chr3:140292122-140292273	3	140292123	140292273	ENSG00000158258	protein_coding	ENST00000458420	139935185	357013.000000	proximity ENSG00000158258:139683006-140673063
chr3:140292277-140292428	3	140292278	140292428	ENSG00000155890	protein_coding	ENST00000286349	140678064	385711.000000	proximity ENSG00000155890:139936186-140936800
chr3:140292277-140292428	3	140292278	140292428	ENSG00000158258	protein_coding	ENST00000458420	139935185	357168.000000	proximity ENSG00000158258:139683006-140673063
chr3:140292857-140293008	3	140292858	140293008	ENSG00000155890	protein_coding	ENST00000286349	140678064	385131.000000	proximity ENSG00000155890:139936186-140936800
chr3:140292857-140293008	3	140292858	140293008	ENSG00000158258	protein_coding	ENST00000458420	139935185	357748.000000	proximity ENSG00000158258:139683006-140673063
chr3:140297057-140297208	3	140297058	140297208	ENSG00000155890	protein_coding	ENST00000286349	140678064	380931.000000	proximity ENSG00000155890:139936186-140936800
chr3:140297057-140297208	3	140297058	140297208	ENSG00000158258	protein_coding	ENST00000458420	139935185	361948.000000	proximity ENSG00000158258:139683006-140673063
chr3:14031379-14031530	3	14031380	14031530	ENSG00000154764	protein_coding	ENST00000285018	13880071	151384.000000	proximity ENSG00000154764:13550181-14123869
chr3:14031379-14031530	3	14031380	14031530	ENSG00000163528	protein_coding	ENST00000295767	14124870	93415.000000	proximity ENSG00000163528:13885072-14129870
chr3:140363897-140364048	3	140363898	140364048	ENSG00000155890	protein_coding	ENST00000286349	140678064	314091.000000	proximity ENSG00000155890:139936186-140936800
chr3:140363897-140364048	3	140363898	140364048	ENSG00000158258	protein_coding	ENST00000458420	139935185	428788.000000	proximity ENSG00000158258:139683006-140673063
chr3:140377797-140377948	3	140377798	140377948	ENSG00000155890	protein_coding	ENST00000286349	140678064	300191.000000	proximity ENSG00000155890:139936186-140936800
chr3:140377797-140377948	3	140377798	140377948	ENSG00000158258	protein_coding	ENST00000458420	139935185	442688.000000	proximity ENSG00000158258:139683006-140673063
chr3:140379037-140379188	3	140379038	140379188	ENSG00000155890	protein_coding	ENST00000286349	140678064	298951.000000	proximity ENSG00000155890:139936186-140936800
chr3:140379037-140379188	3	140379038	140379188	ENSG00000158258	protein_coding	ENST00000458420	139935185	443928.000000	proximity ENSG00000158258:139683006-140673063
chr3:140394917-140395068	3	140394918	140395068	ENSG00000155890	protein_coding	ENST00000286349	140678064	283071.000000	proximity ENSG00000155890:139936186-140936800
chr3:140394917-140395068	3	140394918	140395068	ENSG00000158258	protein_coding	ENST00000458420	139935185	459808.000000	proximity ENSG00000158258:139683006-140673063
chr3:140420777-140420928	3	140420778	140420928	ENSG00000155890	protein_coding	ENST00000286349	140678064	257211.000000	proximity ENSG00000155890:139936186-140936800
chr3:140420777-140420928	3	140420778	140420928	ENSG00000158258	protein_coding	ENST00000458420	139935185	485668.000000	proximity ENSG00000158258:139683006-140673063
chr3:140422017-140422168	3	140422018	140422168	ENSG00000155890	protein_coding	ENST00000286349	140678064	255971.000000	proximity ENSG00000155890:139936186-140936800
chr3:140422017-140422168	3	140422018	140422168	ENSG00000158258	protein_coding	ENST00000458420	139935185	486908.000000	proximity ENSG00000158258:139683006-140673063
chr3:140424317-140424468	3	140424318	140424468	ENSG00000155890	protein_coding	ENST00000286349	140678064	253671.000000	proximity ENSG00000155890:139936186-140936800
chr3:140424317-140424468	3	140424318	140424468	ENSG00000158258	protein_coding	ENST00000458420	139935185	489208.000000	proximity ENSG00000158258:139683006-140673063
chr3:14042779-14042930	3	14042780	14042930	ENSG00000154764	protein_coding	ENST00000285018	13880071	162784.000000	proximity ENSG00000154764:13550181-14123869
chr3:14042779-14042930	3	14042780	14042930	ENSG00000163528	protein_coding	ENST00000295767	14124870	82015.000000	proximity ENSG00000163528:13885072-14129870
chr3:140432457-140432608	3	140432458	140432608	ENSG00000155890	protein_coding	ENST00000286349	140678064	245531.000000	proximity ENSG00000155890:139936186-140936800
chr3:140432457-140432608	3	140432458	140432608	ENSG00000158258	protein_coding	ENST00000458420	139935185	497348.000000	proximity ENSG00000158258:139683006-140673063
chr3:1404355-1404506	3	1404356	1404506	ENSG00000134115	protein_coding	ENST00000446702	1093024	311407.000000	proximity ENSG00000134115:197764-2093023
chr3:140440537-140440688	3	140440538	140440688	ENSG00000155890	protein_coding	ENST00000286349	140678064	237451.000000	proximity ENSG00000155890:139936186-140936800
chr3:140440537-140440688	3	140440538	140440688	ENSG00000158258	protein_coding	ENST00000458420	139935185	505428.000000	proximity ENSG00000158258:139683006-140673063
chr3:140441137-140441288	3	140441138	140441288	ENSG00000155890	protein_coding	ENST00000286349	140678064	236851.000000	proximity ENSG00000155890:139936186-140936800
chr3:140441137-140441288	3	140441138	140441288	ENSG00000158258	protein_coding	ENST00000458420	139935185	506028.000000	proximity ENSG00000158258:139683006-140673063
chr3:140467197-140467348	3	140467198	140467348	ENSG00000155890	protein_coding	ENST00000286349	140678064	210791.000000	proximity ENSG00000155890:139936186-140936800
chr3:140467197-140467348	3	140467198	140467348	ENSG00000158258	protein_coding	ENST00000458420	139935185	532088.000000	proximity ENSG00000158258:139683006-140673063
chr3:140467957-140468108	3	140467958	140468108	ENSG00000155890	protein_coding	ENST00000286349	140678064	210031.000000	proximity ENSG00000155890:139936186-140936800
chr3:140467957-140468108	3	140467958	140468108	ENSG00000158258	protein_coding	ENST00000458420	139935185	532848.000000	proximity ENSG00000158258:139683006-140673063
chr3:140469617-140469768	3	140469618	140469768	ENSG00000155890	protein_coding	ENST00000286349	140678064	208371.000000	proximity ENSG00000155890:139936186-140936800
chr3:140469617-140469768	3	140469618	140469768	ENSG00000158258	protein_coding	ENST00000458420	139935185	534508.000000	proximity ENSG00000158258:139683006-140673063
chr3:140471157-140471308	3	140471158	140471308	ENSG00000155890	protein_coding	ENST00000286349	140678064	206831.000000	proximity ENSG00000155890:139936186-140936800
chr3:140471157-140471308	3	140471158	140471308	ENSG00000158258	protein_coding	ENST00000458420	139935185	536048.000000	proximity ENSG00000158258:139683006-140673063
chr3:140472757-140472908	3	140472758	140472908	ENSG00000155890	protein_coding	ENST00000286349	140678064	205231.000000	proximity ENSG00000155890:139936186-140936800
chr3:140472757-140472908	3	140472758	140472908	ENSG00000158258	protein_coding	ENST00000458420	139935185	537648.000000	proximity ENSG00000158258:139683006-140673063
chr3:140499217-140499368	3	140499218	140499368	ENSG00000155890	protein_coding	ENST00000286349	140678064	178771.000000	proximity ENSG00000155890:139936186-140936800
chr3:140499217-140499368	3	140499218	140499368	ENSG00000158258	protein_coding	ENST00000458420	139935185	564108.000000	proximity ENSG00000158258:139683006-140673063
chr3:140501137-140501288	3	140501138	140501288	ENSG00000155890	protein_coding	ENST00000286349	140678064	176851.000000	proximity ENSG00000155890:139936186-140936800
chr3:140501137-140501288	3	140501138	140501288	ENSG00000158258	protein_coding	ENST00000458420	139935185	566028.000000	proximity ENSG00000158258:139683006-140673063
chr3:140501297-140501448	3	140501298	140501448	ENSG00000155890	protein_coding	ENST00000286349	140678064	176691.000000	proximity ENSG00000155890:139936186-140936800
chr3:140501297-140501448	3	140501298	140501448	ENSG00000158258	protein_coding	ENST00000458420	139935185	566188.000000	proximity ENSG00000158258:139683006-140673063
chr3:140505337-140505488	3	140505338	140505488	ENSG00000155890	protein_coding	ENST00000286349	140678064	172651.000000	proximity ENSG00000155890:139936186-140936800
chr3:140505337-140505488	3	140505338	140505488	ENSG00000158258	protein_coding	ENST00000458420	139935185	570228.000000	proximity ENSG00000158258:139683006-140673063
chr3:140529102-140529253	3	140529103	140529253	ENSG00000155890	protein_coding	ENST00000286349	140678064	148886.000000	proximity ENSG00000155890:139936186-140936800
chr3:140529102-140529253	3	140529103	140529253	ENSG00000158258	protein_coding	ENST00000458420	139935185	593993.000000	proximity ENSG00000158258:139683006-140673063
chr3:140529257-140529408	3	140529258	140529408	ENSG00000155890	protein_coding	ENST00000286349	140678064	148731.000000	proximity ENSG00000155890:139936186-140936800
chr3:140529257-140529408	3	140529258	140529408	ENSG00000158258	protein_coding	ENST00000458420	139935185	594148.000000	proximity ENSG00000158258:139683006-140673063
chr3:140529422-140529573	3	140529423	140529573	ENSG00000155890	protein_coding	ENST00000286349	140678064	148566.000000	proximity ENSG00000155890:139936186-140936800
chr3:140529422-140529573	3	140529423	140529573	ENSG00000158258	protein_coding	ENST00000458420	139935185	594313.000000	proximity ENSG00000158258:139683006-140673063
chr3:140529657-140529808	3	140529658	140529808	ENSG00000155890	protein_coding	ENST00000286349	140678064	148331.000000	proximity ENSG00000155890:139936186-140936800
chr3:140529657-140529808	3	140529658	140529808	ENSG00000158258	protein_coding	ENST00000458420	139935185	594548.000000	proximity ENSG00000158258:139683006-140673063
chr3:140545797-140545948	3	140545798	140545948	ENSG00000155890	protein_coding	ENST00000286349	140678064	132191.000000	proximity ENSG00000155890:139936186-140936800
chr3:140545797-140545948	3	140545798	140545948	ENSG00000158258	protein_coding	ENST00000458420	139935185	610688.000000	proximity ENSG00000158258:139683006-140673063
chr3:140545957-140546108	3	140545958	140546108	ENSG00000155890	protein_coding	ENST00000286349	140678064	132031.000000	proximity ENSG00000155890:139936186-140936800
chr3:140545957-140546108	3	140545958	140546108	ENSG00000158258	protein_coding	ENST00000458420	139935185	610848.000000	proximity ENSG00000158258:139683006-140673063
chr3:140552997-140553148	3	140552998	140553148	ENSG00000155890	protein_coding	ENST00000286349	140678064	124991.000000	proximity ENSG00000155890:139936186-140936800
chr3:140552997-140553148	3	140552998	140553148	ENSG00000158258	protein_coding	ENST00000458420	139935185	617888.000000	proximity ENSG00000158258:139683006-140673063
chr3:140569277-140569428	3	140569278	140569428	ENSG00000155890	protein_coding	ENST00000286349	140678064	108711.000000	proximity ENSG00000155890:139936186-140936800
chr3:140569277-140569428	3	140569278	140569428	ENSG00000158258	protein_coding	ENST00000458420	139935185	634168.000000	proximity ENSG00000158258:139683006-140673063
chr3:140580817-140580968	3	140580818	140580968	ENSG00000155890	protein_coding	ENST00000286349	140678064	97171.000000	proximity ENSG00000155890:139936186-140936800
chr3:140580817-140580968	3	140580818	140580968	ENSG00000158258	protein_coding	ENST00000458420	139935185	645708.000000	proximity ENSG00000158258:139683006-140673063
chr3:140580977-140581128	3	140580978	140581128	ENSG00000155890	protein_coding	ENST00000286349	140678064	97011.000000	proximity ENSG00000155890:139936186-140936800
chr3:140580977-140581128	3	140580978	140581128	ENSG00000158258	protein_coding	ENST00000458420	139935185	645868.000000	proximity ENSG00000158258:139683006-140673063
chr3:140585997-140586148	3	140585998	140586148	ENSG00000155890	protein_coding	ENST00000286349	140678064	91991.000000	proximity ENSG00000155890:139936186-140936800
chr3:140585997-140586148	3	140585998	140586148	ENSG00000158258	protein_coding	ENST00000458420	139935185	650888.000000	proximity ENSG00000158258:139683006-140673063
chr3:140595397-140595548	3	140595398	140595548	ENSG00000155890	protein_coding	ENST00000286349	140678064	82591.000000	proximity ENSG00000155890:139936186-140936800
chr3:140595397-140595548	3	140595398	140595548	ENSG00000158258	protein_coding	ENST00000458420	139935185	660288.000000	proximity ENSG00000158258:139683006-140673063
chr3:140610617-140610768	3	140610618	140610768	ENSG00000155890	protein_coding	ENST00000286349	140678064	67371.000000	proximity ENSG00000155890:139936186-140936800
chr3:140610617-140610768	3	140610618	140610768	ENSG00000158258	protein_coding	ENST00000458420	139935185	675508.000000	proximity ENSG00000158258:139683006-140673063
chr3:140629457-140629608	3	140629458	140629608	ENSG00000155890	protein_coding	ENST00000286349	140678064	48531.000000	proximity ENSG00000155890:139936186-140936800
chr3:140629457-140629608	3	140629458	140629608	ENSG00000158258	protein_coding	ENST00000458420	139935185	694348.000000	proximity ENSG00000158258:139683006-140673063
chr3:140629877-140630028	3	140629878	140630028	ENSG00000155890	protein_coding	ENST00000286349	140678064	48111.000000	proximity ENSG00000155890:139936186-140936800
chr3:140629877-140630028	3	140629878	140630028	ENSG00000158258	protein_coding	ENST00000458420	139935185	694768.000000	proximity ENSG00000158258:139683006-140673063
chr3:140630517-140630668	3	140630518	140630668	ENSG00000155890	protein_coding	ENST00000286349	140678064	47471.000000	proximity ENSG00000155890:139936186-140936800
chr3:140630517-140630668	3	140630518	140630668	ENSG00000158258	protein_coding	ENST00000458420	139935185	695408.000000	proximity ENSG00000158258:139683006-140673063
chr3:140630957-140631108	3	140630958	140631108	ENSG00000155890	protein_coding	ENST00000286349	140678064	47031.000000	proximity ENSG00000155890:139936186-140936800
chr3:140630957-140631108	3	140630958	140631108	ENSG00000158258	protein_coding	ENST00000458420	139935185	695848.000000	proximity ENSG00000158258:139683006-140673063
chr3:140636857-140637008	3	140636858	140637008	ENSG00000155890	protein_coding	ENST00000286349	140678064	41131.000000	proximity ENSG00000155890:139936186-140936800
chr3:140636857-140637008	3	140636858	140637008	ENSG00000158258	protein_coding	ENST00000458420	139935185	701748.000000	proximity ENSG00000158258:139683006-140673063
chr3:140716277-140716428	3	140716278	140716428	ENSG00000114120	protein_coding	ENST00000874794	140941801	225448.000000	proximity ENSG00000114120:140679065-141046346
chr3:140716277-140716428	3	140716278	140716428	ENSG00000155890	protein_coding	ENST00000286349	140678064	38289.000000	proximity ENSG00000155890:139936186-140936800
chr3:140728017-140728168	3	140728018	140728168	ENSG00000114120	protein_coding	ENST00000874794	140941801	213708.000000	proximity ENSG00000114120:140679065-141046346
chr3:140728017-140728168	3	140728018	140728168	ENSG00000155890	protein_coding	ENST00000286349	140678064	50029.000000	proximity ENSG00000155890:139936186-140936800
chr3:140737197-140737348	3	140737198	140737348	ENSG00000114120	protein_coding	ENST00000874794	140941801	204528.000000	proximity ENSG00000114120:140679065-141046346
chr3:140737197-140737348	3	140737198	140737348	ENSG00000155890	protein_coding	ENST00000286349	140678064	59209.000000	proximity ENSG00000155890:139936186-140936800
chr3:140754457-140754608	3	140754458	140754608	ENSG00000114120	protein_coding	ENST00000874794	140941801	187268.000000	proximity ENSG00000114120:140679065-141046346
chr3:140754457-140754608	3	140754458	140754608	ENSG00000155890	protein_coding	ENST00000286349	140678064	76469.000000	proximity ENSG00000155890:139936186-140936800
chr3:140834477-140834628	3	140834478	140834628	ENSG00000114120	protein_coding	ENST00000874794	140941801	107248.000000	proximity ENSG00000114120:140679065-141046346
chr3:140834477-140834628	3	140834478	140834628	ENSG00000155890	protein_coding	ENST00000286349	140678064	156489.000000	proximity ENSG00000155890:139936186-140936800
chr3:140850477-140850628	3	140850478	140850628	ENSG00000114120	protein_coding	ENST00000874794	140941801	91248.000000	proximity ENSG00000114120:140679065-141046346
chr3:140850477-140850628	3	140850478	140850628	ENSG00000155890	protein_coding	ENST00000286349	140678064	172489.000000	proximity ENSG00000155890:139936186-140936800
chr3:140850682-140850833	3	140850683	140850833	ENSG00000114120	protein_coding	ENST00000874794	140941801	91043.000000	proximity ENSG00000114120:140679065-141046346
chr3:140850682-140850833	3	140850683	140850833	ENSG00000155890	protein_coding	ENST00000286349	140678064	172694.000000	proximity ENSG00000155890:139936186-140936800
chr3:140859717-140859868	3	140859718	140859868	ENSG00000114120	protein_coding	ENST00000874794	140941801	82008.000000	proximity ENSG00000114120:140679065-141046346
chr3:140859717-140859868	3	140859718	140859868	ENSG00000155890	protein_coding	ENST00000286349	140678064	181729.000000	proximity ENSG00000155890:139936186-140936800
chr3:140863797-140863948	3	140863798	140863948	ENSG00000114120	protein_coding	ENST00000874794	140941801	77928.000000	proximity ENSG00000114120:140679065-141046346
chr3:140863797-140863948	3	140863798	140863948	ENSG00000155890	protein_coding	ENST00000286349	140678064	185809.000000	proximity ENSG00000155890:139936186-140936800
chr3:140898377-140898528	3	140898378	140898528	ENSG00000114120	protein_coding	ENST00000874794	140941801	43348.000000	proximity ENSG00000114120:140679065-141046346
chr3:140898377-140898528	3	140898378	140898528	ENSG00000155890	protein_coding	ENST00000286349	140678064	220389.000000	proximity ENSG00000155890:139936186-140936800
chr3:140898537-140898688	3	140898538	140898688	ENSG00000114120	protein_coding	ENST00000874794	140941801	43188.000000	proximity ENSG00000114120:140679065-141046346
chr3:140898537-140898688	3	140898538	140898688	ENSG00000155890	protein_coding	ENST00000286349	140678064	220549.000000	proximity ENSG00000155890:139936186-140936800
chr3:140911017-140911168	3	140911018	140911168	ENSG00000114120	protein_coding	ENST00000874794	140941801	30708.000000	proximity ENSG00000114120:140679065-141046346
chr3:140911017-140911168	3	140911018	140911168	ENSG00000155890	protein_coding	ENST00000286349	140678064	233029.000000	proximity ENSG00000155890:139936186-140936800
chr3:140922777-140922928	3	140922778	140922928	ENSG00000114120	protein_coding	ENST00000874794	140941801	18948.000000	proximity ENSG00000114120:140679065-141046346
chr3:140922777-140922928	3	140922778	140922928	ENSG00000155890	protein_coding	ENST00000286349	140678064	244789.000000	proximity ENSG00000155890:139936186-140936800
chr3:140941422-140941573	3	140941423	140941573	ENSG00000114120	protein_coding	ENST00000874794	140941801	303.000000	proximity ENSG00000114120:140679065-141046346
chr3:140942337-140942488	3	140942338	140942488	ENSG00000114120	protein_coding	ENST00000874794	140941801	612.000000	proximity ENSG00000114120:140679065-141046346
chr3:140942557-140942708	3	140942558	140942708	ENSG00000114120	protein_coding	ENST00000874794	140941801	832.000000	proximity ENSG00000114120:140679065-141046346
chr3:140942717-140942868	3	140942718	140942868	ENSG00000114120	protein_coding	ENST00000874794	140941801	992.000000	proximity ENSG00000114120:140679065-141046346
chr3:140942717-140942868	3	140942718	140942868	ENSG00000175093	protein_coding	ENST00000310546	141051347	108554.000000	proximity ENSG00000175093:140942802-141267664
chr3:140953077-140953228	3	140953078	140953228	ENSG00000114120	protein_coding	ENST00000874794	140941801	11352.000000	proximity ENSG00000114120:140679065-141046346
chr3:140953077-140953228	3	140953078	140953228	ENSG00000175093	protein_coding	ENST00000310546	141051347	98194.000000	proximity ENSG00000175093:140942802-141267664
chr3:140957237-140957388	3	140957238	140957388	ENSG00000114120	protein_coding	ENST00000874794	140941801	15512.000000	proximity ENSG00000114120:140679065-141046346
chr3:140957237-140957388	3	140957238	140957388	ENSG00000175093	protein_coding	ENST00000310546	141051347	94034.000000	proximity ENSG00000175093:140942802-141267664
chr3:140972937-140973088	3	140972938	140973088	ENSG00000114120	protein_coding	ENST00000874794	140941801	31212.000000	proximity ENSG00000114120:140679065-141046346
chr3:140972937-140973088	3	140972938	140973088	ENSG00000175093	protein_coding	ENST00000310546	141051347	78334.000000	proximity ENSG00000175093:140942802-141267664
chr3:140994497-140994648	3	140994498	140994648	ENSG00000114120	protein_coding	ENST00000874794	140941801	52772.000000	proximity ENSG00000114120:140679065-141046346
chr3:140994497-140994648	3	140994498	140994648	ENSG00000175093	protein_coding	ENST00000310546	141051347	56774.000000	proximity ENSG00000175093:140942802-141267664
chr3:141000177-141000328	3	141000178	141000328	ENSG00000114120	protein_coding	ENST00000874794	140941801	58452.000000	proximity ENSG00000114120:140679065-141046346
chr3:141000177-141000328	3	141000178	141000328	ENSG00000175093	protein_coding	ENST00000310546	141051347	51094.000000	proximity ENSG00000175093:140942802-141267664
chr3:141011657-141011808	3	141011658	141011808	ENSG00000114120	protein_coding	ENST00000874794	140941801	69932.000000	proximity ENSG00000114120:140679065-141046346
chr3:141011657-141011808	3	141011658	141011808	ENSG00000175093	protein_coding	ENST00000310546	141051347	39614.000000	proximity ENSG00000175093:140942802-141267664
chr3:141013557-141013708	3	141013558	141013708	ENSG00000114120	protein_coding	ENST00000874794	140941801	71832.000000	proximity ENSG00000114120:140679065-141046346
chr3:141013557-141013708	3	141013558	141013708	ENSG00000175093	protein_coding	ENST00000310546	141051347	37714.000000	proximity ENSG00000175093:140942802-141267664
chr3:141015617-141015768	3	141015618	141015768	ENSG00000114120	protein_coding	ENST00000874794	140941801	73892.000000	proximity ENSG00000114120:140679065-141046346
chr3:141015617-141015768	3	141015618	141015768	ENSG00000175093	protein_coding	ENST00000310546	141051347	35654.000000	proximity ENSG00000175093:140942802-141267664
chr3:141020617-141020768	3	141020618	141020768	ENSG00000114120	protein_coding	ENST00000874794	140941801	78892.000000	proximity ENSG00000114120:140679065-141046346
chr3:141020617-141020768	3	141020618	141020768	ENSG00000175093	protein_coding	ENST00000310546	141051347	30654.000000	proximity ENSG00000175093:140942802-141267664
chr3:141021417-141021568	3	141021418	141021568	ENSG00000114120	protein_coding	ENST00000874794	140941801	79692.000000	proximity ENSG00000114120:140679065-141046346
chr3:141021417-141021568	3	141021418	141021568	ENSG00000175093	protein_coding	ENST00000310546	141051347	29854.000000	proximity ENSG00000175093:140942802-141267664
chr3:141049877-141050028	3	141049878	141050028	ENSG00000175093	protein_coding	ENST00000310546	141051347	1394.000000	proximity ENSG00000175093:140942802-141267664
chr3:141051482-141051633	3	141051483	141051633	ENSG00000175093	protein_coding	ENST00000310546	141051347	211.000000	proximity ENSG00000175093:140942802-141267664
chr3:141051737-141051888	3	141051738	141051888	ENSG00000175093	protein_coding	ENST00000310546	141051347	466.000000	proximity ENSG00000175093:140942802-141267664
chr3:141051902-141052053	3	141051903	141052053	ENSG00000175093	protein_coding	ENST00000310546	141051347	631.000000	proximity ENSG00000175093:140942802-141267664
chr3:141084357-141084508	3	141084358	141084508	ENSG00000155893	protein_coding	ENST00000508812	141272665	188232.000000	proximity ENSG00000155893:141052348-141363503
chr3:141084357-141084508	3	141084358	141084508	ENSG00000175093	protein_coding	ENST00000310546	141051347	33086.000000	proximity ENSG00000175093:140942802-141267664
chr3:141093557-141093708	3	141093558	141093708	ENSG00000155893	protein_coding	ENST00000508812	141272665	179032.000000	proximity ENSG00000155893:141052348-141363503
chr3:141093557-141093708	3	141093558	141093708	ENSG00000175093	protein_coding	ENST00000310546	141051347	42286.000000	proximity ENSG00000175093:140942802-141267664
chr3:141093997-141094148	3	141093998	141094148	ENSG00000155893	protein_coding	ENST00000508812	141272665	178592.000000	proximity ENSG00000155893:141052348-141363503
chr3:141093997-141094148	3	141093998	141094148	ENSG00000175093	protein_coding	ENST00000310546	141051347	42726.000000	proximity ENSG00000175093:140942802-141267664
chr3:141094242-141094393	3	141094243	141094393	ENSG00000155893	protein_coding	ENST00000508812	141272665	178347.000000	proximity ENSG00000155893:141052348-141363503
chr3:141094242-141094393	3	141094243	141094393	ENSG00000175093	protein_coding	ENST00000310546	141051347	42971.000000	proximity ENSG00000175093:140942802-141267664
chr3:141095257-141095408	3	141095258	141095408	ENSG00000155893	protein_coding	ENST00000508812	141272665	177332.000000	proximity ENSG00000155893:141052348-141363503
chr3:141095257-141095408	3	141095258	141095408	ENSG00000175093	protein_coding	ENST00000310546	141051347	43986.000000	proximity ENSG00000175093:140942802-141267664
chr3:141105897-141106048	3	141105898	141106048	ENSG00000155893	protein_coding	ENST00000508812	141272665	166692.000000	proximity ENSG00000155893:141052348-141363503
chr3:141105897-141106048	3	141105898	141106048	ENSG00000175093	protein_coding	ENST00000310546	141051347	54626.000000	proximity ENSG00000175093:140942802-141267664
chr3:141115197-141115348	3	141115198	141115348	ENSG00000155893	protein_coding	ENST00000508812	141272665	157392.000000	proximity ENSG00000155893:141052348-141363503
chr3:141115197-141115348	3	141115198	141115348	ENSG00000175093	protein_coding	ENST00000310546	141051347	63926.000000	proximity ENSG00000175093:140942802-141267664
chr3:141115877-141116028	3	141115878	141116028	ENSG00000155893	protein_coding	ENST00000508812	141272665	156712.000000	proximity ENSG00000155893:141052348-141363503
chr3:141115877-141116028	3	141115878	141116028	ENSG00000175093	protein_coding	ENST00000310546	141051347	64606.000000	proximity ENSG00000175093:140942802-141267664
chr3:141116037-141116188	3	141116038	141116188	ENSG00000155893	protein_coding	ENST00000508812	141272665	156552.000000	proximity ENSG00000155893:141052348-141363503
chr3:141116037-141116188	3	141116038	141116188	ENSG00000175093	protein_coding	ENST00000310546	141051347	64766.000000	proximity ENSG00000175093:140942802-141267664
chr3:14114439-14114590	3	14114440	14114590	ENSG00000154764	protein_coding	ENST00000285018	13880071	234444.000000	proximity ENSG00000154764:13550181-14123869
chr3:14114439-14114590	3	14114440	14114590	ENSG00000163528	protein_coding	ENST00000295767	14124870	10355.000000	proximity ENSG00000163528:13885072-14129870
chr3:14118699-14118850	3	14118700	14118850	ENSG00000154764	protein_coding	ENST00000285018	13880071	238704.000000	proximity ENSG00000154764:13550181-14123869
chr3:14118699-14118850	3	14118700	14118850	ENSG00000163528	protein_coding	ENST00000295767	14124870	6095.000000	proximity ENSG00000163528:13885072-14129870
chr3:14119024-14119175	3	14119025	14119175	ENSG00000154764	protein_coding	ENST00000285018	13880071	239029.000000	proximity ENSG00000154764:13550181-14123869
chr3:14119024-14119175	3	14119025	14119175	ENSG00000163528	protein_coding	ENST00000295767	14124870	5770.000000	proximity ENSG00000163528:13885072-14129870
chr3:141191517-141191668	3	141191518	141191668	ENSG00000155893	protein_coding	ENST00000508812	141272665	81072.000000	proximity ENSG00000155893:141052348-141363503
chr3:141191517-141191668	3	141191518	141191668	ENSG00000175093	protein_coding	ENST00000310546	141051347	140246.000000	proximity ENSG00000175093:140942802-141267664
chr3:141192377-141192528	3	141192378	141192528	ENSG00000155893	protein_coding	ENST00000508812	141272665	80212.000000	proximity ENSG00000155893:141052348-141363503
chr3:141192377-141192528	3	141192378	141192528	ENSG00000175093	protein_coding	ENST00000310546	141051347	141106.000000	proximity ENSG00000175093:140942802-141267664
chr3:141227662-141227813	3	141227663	141227813	ENSG00000155893	protein_coding	ENST00000508812	141272665	44927.000000	proximity ENSG00000155893:141052348-141363503
chr3:141227662-141227813	3	141227663	141227813	ENSG00000175093	protein_coding	ENST00000310546	141051347	176391.000000	proximity ENSG00000175093:140942802-141267664
chr3:141227877-141228028	3	141227878	141228028	ENSG00000155893	protein_coding	ENST00000508812	141272665	44712.000000	proximity ENSG00000155893:141052348-141363503
chr3:141227877-141228028	3	141227878	141228028	ENSG00000175093	protein_coding	ENST00000310546	141051347	176606.000000	proximity ENSG00000175093:140942802-141267664
chr3:141232017-141232168	3	141232018	141232168	ENSG00000155893	protein_coding	ENST00000508812	141272665	40572.000000	proximity ENSG00000155893:141052348-141363503
chr3:141232017-141232168	3	141232018	141232168	ENSG00000175093	protein_coding	ENST00000310546	141051347	180746.000000	proximity ENSG00000175093:140942802-141267664
chr3:141232377-141232528	3	141232378	141232528	ENSG00000155893	protein_coding	ENST00000508812	141272665	40212.000000	proximity ENSG00000155893:141052348-141363503
chr3:141232377-141232528	3	141232378	141232528	ENSG00000175093	protein_coding	ENST00000310546	141051347	181106.000000	proximity ENSG00000175093:140942802-141267664
chr3:141232637-141232788	3	141232638	141232788	ENSG00000155893	protein_coding	ENST00000508812	141272665	39952.000000	proximity ENSG00000155893:141052348-141363503
chr3:141232637-141232788	3	141232638	141232788	ENSG00000175093	protein_coding	ENST00000310546	141051347	181366.000000	proximity ENSG00000175093:140942802-141267664
chr3:141237822-141237973	3	141237823	141237973	ENSG00000155893	protein_coding	ENST00000508812	141272665	34767.000000	proximity ENSG00000155893:141052348-141363503
chr3:141237822-141237973	3	141237823	141237973	ENSG00000175093	protein_coding	ENST00000310546	141051347	186551.000000	proximity ENSG00000175093:140942802-141267664
chr3:141240397-141240548	3	141240398	141240548	ENSG00000155893	protein_coding	ENST00000508812	141272665	32192.000000	proximity ENSG00000155893:141052348-141363503
chr3:141240397-141240548	3	141240398	141240548	ENSG00000175093	protein_coding	ENST00000310546	141051347	189126.000000	proximity ENSG00000175093:140942802-141267664
chr3:141240777-141240928	3	141240778	141240928	ENSG00000155893	protein_coding	ENST00000508812	141272665	31812.000000	proximity ENSG00000155893:141052348-141363503
chr3:141240777-141240928	3	141240778	141240928	ENSG00000175093	protein_coding	ENST00000310546	141051347	189506.000000	proximity ENSG00000175093:140942802-141267664
chr3:141241757-141241908	3	141241758	141241908	ENSG00000155893	protein_coding	ENST00000508812	141272665	30832.000000	proximity ENSG00000155893:141052348-141363503
chr3:141241757-141241908	3	141241758	141241908	ENSG00000175093	protein_coding	ENST00000310546	141051347	190486.000000	proximity ENSG00000175093:140942802-141267664
chr3:141242037-141242188	3	141242038	141242188	ENSG00000155893	protein_coding	ENST00000508812	141272665	30552.000000	proximity ENSG00000155893:141052348-141363503
chr3:141242037-141242188	3	141242038	141242188	ENSG00000175093	protein_coding	ENST00000310546	141051347	190766.000000	proximity ENSG00000175093:140942802-141267664
chr3:141242477-141242628	3	141242478	141242628	ENSG00000155893	protein_coding	ENST00000508812	141272665	30112.000000	proximity ENSG00000155893:141052348-141363503
chr3:141242477-141242628	3	141242478	141242628	ENSG00000175093	protein_coding	ENST00000310546	141051347	191206.000000	proximity ENSG00000175093:140942802-141267664
chr3:141243242-141243393	3	141243243	141243393	ENSG00000155893	protein_coding	ENST00000508812	141272665	29347.000000	proximity ENSG00000155893:141052348-141363503
chr3:141243242-141243393	3	141243243	141243393	ENSG00000175093	protein_coding	ENST00000310546	141051347	191971.000000	proximity ENSG00000175093:140942802-141267664
chr3:141243417-141243568	3	141243418	141243568	ENSG00000155893	protein_coding	ENST00000508812	141272665	29172.000000	proximity ENSG00000155893:141052348-141363503
chr3:141243417-141243568	3	141243418	141243568	ENSG00000175093	protein_coding	ENST00000310546	141051347	192146.000000	proximity ENSG00000175093:140942802-141267664
chr3:141250937-141251088	3	141250938	141251088	ENSG00000155893	protein_coding	ENST00000508812	141272665	21652.000000	proximity ENSG00000155893:141052348-141363503
chr3:141250937-141251088	3	141250938	141251088	ENSG00000175093	protein_coding	ENST00000310546	141051347	199666.000000	proximity ENSG00000175093:140942802-141267664
chr3:14125164-14125315	3	14125165	14125315	ENSG00000163528	protein_coding	ENST00000295767	14124870	370.000000	proximity ENSG00000163528:13885072-14129870
chr3:14125164-14125315	3	14125165	14125315	ENSG00000170876	protein_coding	ENST00000949127	14125021	219.000000	proximity ENSG00000170876:14120021-14177600
chr3:141255877-141256028	3	141255878	141256028	ENSG00000155893	protein_coding	ENST00000508812	141272665	16712.000000	proximity ENSG00000155893:141052348-141363503
chr3:141255877-141256028	3	141255878	141256028	ENSG00000175093	protein_coding	ENST00000310546	141051347	204606.000000	proximity ENSG00000175093:140942802-141267664
chr3:141256097-141256248	3	141256098	141256248	ENSG00000155893	protein_coding	ENST00000508812	141272665	16492.000000	proximity ENSG00000155893:141052348-141363503
chr3:141256097-141256248	3	141256098	141256248	ENSG00000175093	protein_coding	ENST00000310546	141051347	204826.000000	proximity ENSG00000175093:140942802-141267664
chr3:141262437-141262588	3	141262438	141262588	ENSG00000155893	protein_coding	ENST00000508812	141272665	10152.000000	proximity ENSG00000155893:141052348-141363503
chr3:141262437-141262588	3	141262438	141262588	ENSG00000175093	protein_coding	ENST00000310546	141051347	211166.000000	proximity ENSG00000175093:140942802-141267664
chr3:141274882-141275033	3	141274883	141275033	ENSG00000155893	protein_coding	ENST00000508812	141272665	2293.000000	proximity ENSG00000155893:141052348-141363503
chr3:141274882-141275033	3	141274883	141275033	ENSG00000177311	protein_coding	ENST00000321464	141368504	93546.000000	proximity ENSG00000177311:141273666-141481966
chr3:141275037-141275188	3	141275038	141275188	ENSG00000155893	protein_coding	ENST00000508812	141272665	2448.000000	proximity ENSG00000155893:141052348-141363503
chr3:141275037-141275188	3	141275038	141275188	ENSG00000177311	protein_coding	ENST00000321464	141368504	93391.000000	proximity ENSG00000177311:141273666-141481966
chr3:141275262-141275413	3	141275263	141275413	ENSG00000155893	protein_coding	ENST00000508812	141272665	2673.000000	proximity ENSG00000155893:141052348-141363503
chr3:141275262-141275413	3	141275263	141275413	ENSG00000177311	protein_coding	ENST00000321464	141368504	93166.000000	proximity ENSG00000177311:141273666-141481966
chr3:141275597-141275748	3	141275598	141275748	ENSG00000155893	protein_coding	ENST00000508812	141272665	3008.000000	proximity ENSG00000155893:141052348-141363503
chr3:141275597-141275748	3	141275598	141275748	ENSG00000177311	protein_coding	ENST00000321464	141368504	92831.000000	proximity ENSG00000177311:141273666-141481966
chr3:141276097-141276248	3	141276098	141276248	ENSG00000155893	protein_coding	ENST00000508812	141272665	3508.000000	proximity ENSG00000155893:141052348-141363503
chr3:141276097-141276248	3	141276098	141276248	ENSG00000177311	protein_coding	ENST00000321464	141368504	92331.000000	proximity ENSG00000177311:141273666-141481966
chr3:141276262-141276413	3	141276263	141276413	ENSG00000155893	protein_coding	ENST00000508812	141272665	3673.000000	proximity ENSG00000155893:141052348-141363503
chr3:141276262-141276413	3	141276263	141276413	ENSG00000177311	protein_coding	ENST00000321464	141368504	92166.000000	proximity ENSG00000177311:141273666-141481966
chr3:141278777-141278928	3	141278778	141278928	ENSG00000155893	protein_coding	ENST00000508812	141272665	6188.000000	proximity ENSG00000155893:141052348-141363503
chr3:141278777-141278928	3	141278778	141278928	ENSG00000177311	protein_coding	ENST00000321464	141368504	89651.000000	proximity ENSG00000177311:141273666-141481966
chr3:141279417-141279568	3	141279418	141279568	ENSG00000155893	protein_coding	ENST00000508812	141272665	6828.000000	proximity ENSG00000155893:141052348-141363503
chr3:141279417-141279568	3	141279418	141279568	ENSG00000177311	protein_coding	ENST00000321464	141368504	89011.000000	proximity ENSG00000177311:141273666-141481966
chr3:141280097-141280248	3	141280098	141280248	ENSG00000155893	protein_coding	ENST00000508812	141272665	7508.000000	proximity ENSG00000155893:141052348-141363503
chr3:141280097-141280248	3	141280098	141280248	ENSG00000177311	protein_coding	ENST00000321464	141368504	88331.000000	proximity ENSG00000177311:141273666-141481966
chr3:141280837-141280988	3	141280838	141280988	ENSG00000155893	protein_coding	ENST00000508812	141272665	8248.000000	proximity ENSG00000155893:141052348-141363503
chr3:141280837-141280988	3	141280838	141280988	ENSG00000177311	protein_coding	ENST00000321464	141368504	87591.000000	proximity ENSG00000177311:141273666-141481966
chr3:141288457-141288608	3	141288458	141288608	ENSG00000155893	protein_coding	ENST00000508812	141272665	15868.000000	proximity ENSG00000155893:141052348-141363503
chr3:141288457-141288608	3	141288458	141288608	ENSG00000177311	protein_coding	ENST00000321464	141368504	79971.000000	proximity ENSG00000177311:141273666-141481966
chr3:141294457-141294608	3	141294458	141294608	ENSG00000155893	protein_coding	ENST00000508812	141272665	21868.000000	proximity ENSG00000155893:141052348-141363503
chr3:141294457-141294608	3	141294458	141294608	ENSG00000177311	protein_coding	ENST00000321464	141368504	73971.000000	proximity ENSG00000177311:141273666-141481966
chr3:141294862-141295013	3	141294863	141295013	ENSG00000155893	protein_coding	ENST00000508812	141272665	22273.000000	proximity ENSG00000155893:141052348-141363503
chr3:141294862-141295013	3	141294863	141295013	ENSG00000177311	protein_coding	ENST00000321464	141368504	73566.000000	proximity ENSG00000177311:141273666-141481966
chr3:141302302-141302453	3	141302303	141302453	ENSG00000155893	protein_coding	ENST00000508812	141272665	29713.000000	proximity ENSG00000155893:141052348-141363503
chr3:141302302-141302453	3	141302303	141302453	ENSG00000177311	protein_coding	ENST00000321464	141368504	66126.000000	proximity ENSG00000177311:141273666-141481966
chr3:141302457-141302608	3	141302458	141302608	ENSG00000155893	protein_coding	ENST00000508812	141272665	29868.000000	proximity ENSG00000155893:141052348-141363503
chr3:141302457-141302608	3	141302458	141302608	ENSG00000177311	protein_coding	ENST00000321464	141368504	65971.000000	proximity ENSG00000177311:141273666-141481966
chr3:141302617-141302768	3	141302618	141302768	ENSG00000155893	protein_coding	ENST00000508812	141272665	30028.000000	proximity ENSG00000155893:141052348-141363503
chr3:141302617-141302768	3	141302618	141302768	ENSG00000177311	protein_coding	ENST00000321464	141368504	65811.000000	proximity ENSG00000177311:141273666-141481966
chr3:141302782-141302933	3	141302783	141302933	ENSG00000155893	protein_coding	ENST00000508812	141272665	30193.000000	proximity ENSG00000155893:141052348-141363503
chr3:141302782-141302933	3	141302783	141302933	ENSG00000177311	protein_coding	ENST00000321464	141368504	65646.000000	proximity ENSG00000177311:141273666-141481966
chr3:141303517-141303668	3	141303518	141303668	ENSG00000155893	protein_coding	ENST00000508812	141272665	30928.000000	proximity ENSG00000155893:141052348-141363503
chr3:141303517-141303668	3	141303518	141303668	ENSG00000177311	protein_coding	ENST00000321464	141368504	64911.000000	proximity ENSG00000177311:141273666-141481966
chr3:141303717-141303868	3	141303718	141303868	ENSG00000155893	protein_coding	ENST00000508812	141272665	31128.000000	proximity ENSG00000155893:141052348-141363503
chr3:141303717-141303868	3	141303718	141303868	ENSG00000177311	protein_coding	ENST00000321464	141368504	64711.000000	proximity ENSG00000177311:141273666-141481966
chr3:141305577-141305728	3	141305578	141305728	ENSG00000155893	protein_coding	ENST00000508812	141272665	32988.000000	proximity ENSG00000155893:141052348-141363503
chr3:141305577-141305728	3	141305578	141305728	ENSG00000177311	protein_coding	ENST00000321464	141368504	62851.000000	proximity ENSG00000177311:141273666-141481966
chr3:141308757-141308908	3	141308758	141308908	ENSG00000155893	protein_coding	ENST00000508812	141272665	36168.000000	proximity ENSG00000155893:141052348-141363503
chr3:141308757-141308908	3	141308758	141308908	ENSG00000177311	protein_coding	ENST00000321464	141368504	59671.000000	proximity ENSG00000177311:141273666-141481966
chr3:141311262-141311413	3	141311263	141311413	ENSG00000155893	protein_coding	ENST00000508812	141272665	38673.000000	proximity ENSG00000155893:141052348-141363503
chr3:141311262-141311413	3	141311263	141311413	ENSG00000177311	protein_coding	ENST00000321464	141368504	57166.000000	proximity ENSG00000177311:141273666-141481966
chr3:141311477-141311628	3	141311478	141311628	ENSG00000155893	protein_coding	ENST00000508812	141272665	38888.000000	proximity ENSG00000155893:141052348-141363503
chr3:141311477-141311628	3	141311478	141311628	ENSG00000177311	protein_coding	ENST00000321464	141368504	56951.000000	proximity ENSG00000177311:141273666-141481966
chr3:141312142-141312293	3	141312143	141312293	ENSG00000155893	protein_coding	ENST00000508812	141272665	39553.000000	proximity ENSG00000155893:141052348-141363503
chr3:141312142-141312293	3	141312143	141312293	ENSG00000177311	protein_coding	ENST00000321464	141368504	56286.000000	proximity ENSG00000177311:141273666-141481966
chr3:141312377-141312528	3	141312378	141312528	ENSG00000155893	protein_coding	ENST00000508812	141272665	39788.000000	proximity ENSG00000155893:141052348-141363503
chr3:141312377-141312528	3	141312378	141312528	ENSG00000177311	protein_coding	ENST00000321464	141368504	56051.000000	proximity ENSG00000177311:141273666-141481966
chr3:141320777-141320928	3	141320778	141320928	ENSG00000155893	protein_coding	ENST00000508812	141272665	48188.000000	proximity ENSG00000155893:141052348-141363503
chr3:141320777-141320928	3	141320778	141320928	ENSG00000177311	protein_coding	ENST00000321464	141368504	47651.000000	proximity ENSG00000177311:141273666-141481966
chr3:141321257-141321408	3	141321258	141321408	ENSG00000155893	protein_coding	ENST00000508812	141272665	48668.000000	proximity ENSG00000155893:141052348-141363503
chr3:141321257-141321408	3	141321258	141321408	ENSG00000177311	protein_coding	ENST00000321464	141368504	47171.000000	proximity ENSG00000177311:141273666-141481966
chr3:141326757-141326908	3	141326758	141326908	ENSG00000155893	protein_coding	ENST00000508812	141272665	54168.000000	proximity ENSG00000155893:141052348-141363503
chr3:141326757-141326908	3	141326758	141326908	ENSG00000177311	protein_coding	ENST00000321464	141368504	41671.000000	proximity ENSG00000177311:141273666-141481966
chr3:141331037-141331188	3	141331038	141331188	ENSG00000155893	protein_coding	ENST00000508812	141272665	58448.000000	proximity ENSG00000155893:141052348-141363503
chr3:141331037-141331188	3	141331038	141331188	ENSG00000177311	protein_coding	ENST00000321464	141368504	37391.000000	proximity ENSG00000177311:141273666-141481966
chr3:141331797-141331948	3	141331798	141331948	ENSG00000155893	protein_coding	ENST00000508812	141272665	59208.000000	proximity ENSG00000155893:141052348-141363503
chr3:141331797-141331948	3	141331798	141331948	ENSG00000177311	protein_coding	ENST00000321464	141368504	36631.000000	proximity ENSG00000177311:141273666-141481966
chr3:141331997-141332148	3	141331998	141332148	ENSG00000155893	protein_coding	ENST00000508812	141272665	59408.000000	proximity ENSG00000155893:141052348-141363503
chr3:141331997-141332148	3	141331998	141332148	ENSG00000177311	protein_coding	ENST00000321464	141368504	36431.000000	proximity ENSG00000177311:141273666-141481966
chr3:141332162-141332313	3	141332163	141332313	ENSG00000155893	protein_coding	ENST00000508812	141272665	59573.000000	proximity ENSG00000155893:141052348-141363503
chr3:141332162-141332313	3	141332163	141332313	ENSG00000177311	protein_coding	ENST00000321464	141368504	36266.000000	proximity ENSG00000177311:141273666-141481966
chr3:141332677-141332828	3	141332678	141332828	ENSG00000155893	protein_coding	ENST00000508812	141272665	60088.000000	proximity ENSG00000155893:141052348-141363503
chr3:141332677-141332828	3	141332678	141332828	ENSG00000177311	protein_coding	ENST00000321464	141368504	35751.000000	proximity ENSG00000177311:141273666-141481966
chr3:14133319-14133470	3	14133320	14133470	ENSG00000154767	protein_coding	ENST00000285021	14178601	45206.000000	proximity ENSG00000154767:14126022-14183601
chr3:14133319-14133470	3	14133320	14133470	ENSG00000170876	protein_coding	ENST00000949127	14125021	8374.000000	proximity ENSG00000170876:14120021-14177600
chr3:141333837-141333988	3	141333838	141333988	ENSG00000155893	protein_coding	ENST00000508812	141272665	61248.000000	proximity ENSG00000155893:141052348-141363503
chr3:141333837-141333988	3	141333838	141333988	ENSG00000177311	protein_coding	ENST00000321464	141368504	34591.000000	proximity ENSG00000177311:141273666-141481966
chr3:141333997-141334148	3	141333998	141334148	ENSG00000155893	protein_coding	ENST00000508812	141272665	61408.000000	proximity ENSG00000155893:141052348-141363503
chr3:141333997-141334148	3	141333998	141334148	ENSG00000177311	protein_coding	ENST00000321464	141368504	34431.000000	proximity ENSG00000177311:141273666-141481966
chr3:141335417-141335568	3	141335418	141335568	ENSG00000155893	protein_coding	ENST00000508812	141272665	62828.000000	proximity ENSG00000155893:141052348-141363503
chr3:141335417-141335568	3	141335418	141335568	ENSG00000177311	protein_coding	ENST00000321464	141368504	33011.000000	proximity ENSG00000177311:141273666-141481966
chr3:141335677-141335828	3	141335678	141335828	ENSG00000155893	protein_coding	ENST00000508812	141272665	63088.000000	proximity ENSG00000155893:141052348-141363503
chr3:141335677-141335828	3	141335678	141335828	ENSG00000177311	protein_coding	ENST00000321464	141368504	32751.000000	proximity ENSG00000177311:141273666-141481966
chr3:141335877-141336028	3	141335878	141336028	ENSG00000155893	protein_coding	ENST00000508812	141272665	63288.000000	proximity ENSG00000155893:141052348-141363503
chr3:141335877-141336028	3	141335878	141336028	ENSG00000177311	protein_coding	ENST00000321464	141368504	32551.000000	proximity ENSG00000177311:141273666-141481966
chr3:141337017-141337168	3	141337018	141337168	ENSG00000155893	protein_coding	ENST00000508812	141272665	64428.000000	proximity ENSG00000155893:141052348-141363503
chr3:141337017-141337168	3	141337018	141337168	ENSG00000177311	protein_coding	ENST00000321464	141368504	31411.000000	proximity ENSG00000177311:141273666-141481966
chr3:141337222-141337373	3	141337223	141337373	ENSG00000155893	protein_coding	ENST00000508812	141272665	64633.000000	proximity ENSG00000155893:141052348-141363503
chr3:141337222-141337373	3	141337223	141337373	ENSG00000177311	protein_coding	ENST00000321464	141368504	31206.000000	proximity ENSG00000177311:141273666-141481966
chr3:141337377-141337528	3	141337378	141337528	ENSG00000155893	protein_coding	ENST00000508812	141272665	64788.000000	proximity ENSG00000155893:141052348-141363503
chr3:141337377-141337528	3	141337378	141337528	ENSG00000177311	protein_coding	ENST00000321464	141368504	31051.000000	proximity ENSG00000177311:141273666-141481966
chr3:141337597-141337748	3	141337598	141337748	ENSG00000155893	protein_coding	ENST00000508812	141272665	65008.000000	proximity ENSG00000155893:141052348-141363503
chr3:141337597-141337748	3	141337598	141337748	ENSG00000177311	protein_coding	ENST00000321464	141368504	30831.000000	proximity ENSG00000177311:141273666-141481966
chr3:141341177-141341328	3	141341178	141341328	ENSG00000155893	protein_coding	ENST00000508812	141272665	68588.000000	proximity ENSG00000155893:141052348-141363503
chr3:141341177-141341328	3	141341178	141341328	ENSG00000177311	protein_coding	ENST00000321464	141368504	27251.000000	proximity ENSG00000177311:141273666-141481966
chr3:141346517-141346668	3	141346518	141346668	ENSG00000155893	protein_coding	ENST00000508812	141272665	73928.000000	proximity ENSG00000155893:141052348-141363503
chr3:141346517-141346668	3	141346518	141346668	ENSG00000177311	protein_coding	ENST00000321464	141368504	21911.000000	proximity ENSG00000177311:141273666-141481966
chr3:141347037-141347188	3	141347038	141347188	ENSG00000155893	protein_coding	ENST00000508812	141272665	74448.000000	proximity ENSG00000155893:141052348-141363503
chr3:141347037-141347188	3	141347038	141347188	ENSG00000177311	protein_coding	ENST00000321464	141368504	21391.000000	proximity ENSG00000177311:141273666-141481966
chr3:141348977-141349128	3	141348978	141349128	ENSG00000155893	protein_coding	ENST00000508812	141272665	76388.000000	proximity ENSG00000155893:141052348-141363503
chr3:141348977-141349128	3	141348978	141349128	ENSG00000177311	protein_coding	ENST00000321464	141368504	19451.000000	proximity ENSG00000177311:141273666-141481966
chr3:141353817-141353968	3	141353818	141353968	ENSG00000155893	protein_coding	ENST00000508812	141272665	81228.000000	proximity ENSG00000155893:141052348-141363503
chr3:141353817-141353968	3	141353818	141353968	ENSG00000177311	protein_coding	ENST00000321464	141368504	14611.000000	proximity ENSG00000177311:141273666-141481966
chr3:141360957-141361108	3	141360958	141361108	ENSG00000155893	protein_coding	ENST00000508812	141272665	88368.000000	proximity ENSG00000155893:141052348-141363503
chr3:141360957-141361108	3	141360958	141361108	ENSG00000177311	protein_coding	ENST00000321464	141368504	7471.000000	proximity ENSG00000177311:141273666-141481966
chr3:141361117-141361268	3	141361118	141361268	ENSG00000155893	protein_coding	ENST00000508812	141272665	88528.000000	proximity ENSG00000155893:141052348-141363503
chr3:141361117-141361268	3	141361118	141361268	ENSG00000177311	protein_coding	ENST00000321464	141368504	7311.000000	proximity ENSG00000177311:141273666-141481966
chr3:141361282-141361433	3	141361283	141361433	ENSG00000155893	protein_coding	ENST00000508812	141272665	88693.000000	proximity ENSG00000155893:141052348-141363503
chr3:141361282-141361433	3	141361283	141361433	ENSG00000177311	protein_coding	ENST00000321464	141368504	7146.000000	proximity ENSG00000177311:141273666-141481966
chr3:141361477-141361628	3	141361478	141361628	ENSG00000155893	protein_coding	ENST00000508812	141272665	88888.000000	proximity ENSG00000155893:141052348-141363503
chr3:141361477-141361628	3	141361478	141361628	ENSG00000177311	protein_coding	ENST00000321464	141368504	6951.000000	proximity ENSG00000177311:141273666-141481966
chr3:141365937-141366088	3	141365938	141366088	ENSG00000177311	protein_coding	ENST00000321464	141368504	2491.000000	proximity ENSG00000177311:141273666-141481966
chr3:141366337-141366488	3	141366338	141366488	ENSG00000177311	protein_coding	ENST00000321464	141368504	2091.000000	proximity ENSG00000177311:141273666-141481966
chr3:141366502-141366653	3	141366503	141366653	ENSG00000177311	protein_coding	ENST00000321464	141368504	1926.000000	proximity ENSG00000177311:141273666-141481966
chr3:141366657-141366808	3	141366658	141366808	ENSG00000177311	protein_coding	ENST00000321464	141368504	1771.000000	proximity ENSG00000177311:141273666-141481966
chr3:141366817-141366968	3	141366818	141366968	ENSG00000177311	protein_coding	ENST00000321464	141368504	1611.000000	proximity ENSG00000177311:141273666-141481966
chr3:141367017-141367168	3	141367018	141367168	ENSG00000177311	protein_coding	ENST00000321464	141368504	1411.000000	proximity ENSG00000177311:141273666-141481966
chr3:141367337-141367488	3	141367338	141367488	ENSG00000177311	protein_coding	ENST00000321464	141368504	1091.000000	proximity ENSG00000177311:141273666-141481966
chr3:141369037-141369188	3	141369038	141369188	ENSG00000177311	protein_coding	ENST00000321464	141368504	609.000000	proximity ENSG00000177311:141273666-141481966
chr3:141369277-141369428	3	141369278	141369428	ENSG00000177311	protein_coding	ENST00000321464	141368504	849.000000	proximity ENSG00000177311:141273666-141481966
chr3:141369817-141369968	3	141369818	141369968	ENSG00000155903	protein_coding	ENST00000884961	141486967	117074.000000	proximity ENSG00000155903:141369505-141733297
chr3:141369817-141369968	3	141369818	141369968	ENSG00000177311	protein_coding	ENST00000321464	141368504	1389.000000	proximity ENSG00000177311:141273666-141481966
chr3:141370277-141370428	3	141370278	141370428	ENSG00000155903	protein_coding	ENST00000884961	141486967	116614.000000	proximity ENSG00000155903:141369505-141733297
chr3:141370277-141370428	3	141370278	141370428	ENSG00000177311	protein_coding	ENST00000321464	141368504	1849.000000	proximity ENSG00000177311:141273666-141481966
chr3:141370477-141370628	3	141370478	141370628	ENSG00000155903	protein_coding	ENST00000884961	141486967	116414.000000	proximity ENSG00000155903:141369505-141733297
chr3:141370477-141370628	3	141370478	141370628	ENSG00000177311	protein_coding	ENST00000321464	141368504	2049.000000	proximity ENSG00000177311:141273666-141481966
chr3:14137179-14137330	3	14137180	14137330	ENSG00000154767	protein_coding	ENST00000285021	14178601	41346.000000	proximity ENSG00000154767:14126022-14183601
chr3:14137179-14137330	3	14137180	14137330	ENSG00000170876	protein_coding	ENST00000949127	14125021	12234.000000	proximity ENSG00000170876:14120021-14177600
chr3:141372757-141372908	3	141372758	141372908	ENSG00000155903	protein_coding	ENST00000884961	141486967	114134.000000	proximity ENSG00000155903:141369505-141733297
chr3:141372757-141372908	3	141372758	141372908	ENSG00000177311	protein_coding	ENST00000321464	141368504	4329.000000	proximity ENSG00000177311:141273666-141481966
chr3:141374277-141374428	3	141374278	141374428	ENSG00000155903	protein_coding	ENST00000884961	141486967	112614.000000	proximity ENSG00000155903:141369505-141733297
chr3:141374277-141374428	3	141374278	141374428	ENSG00000177311	protein_coding	ENST00000321464	141368504	5849.000000	proximity ENSG00000177311:141273666-141481966
chr3:141388517-141388668	3	141388518	141388668	ENSG00000155903	protein_coding	ENST00000884961	141486967	98374.000000	proximity ENSG00000155903:141369505-141733297
chr3:141388517-141388668	3	141388518	141388668	ENSG00000177311	protein_coding	ENST00000321464	141368504	20089.000000	proximity ENSG00000177311:141273666-141481966
chr3:141388817-141388968	3	141388818	141388968	ENSG00000155903	protein_coding	ENST00000884961	141486967	98074.000000	proximity ENSG00000155903:141369505-141733297
chr3:141388817-141388968	3	141388818	141388968	ENSG00000177311	protein_coding	ENST00000321464	141368504	20389.000000	proximity ENSG00000177311:141273666-141481966
chr3:141389857-141390008	3	141389858	141390008	ENSG00000155903	protein_coding	ENST00000884961	141486967	97034.000000	proximity ENSG00000155903:141369505-141733297
chr3:141389857-141390008	3	141389858	141390008	ENSG00000177311	protein_coding	ENST00000321464	141368504	21429.000000	proximity ENSG00000177311:141273666-141481966
chr3:141391477-141391628	3	141391478	141391628	ENSG00000155903	protein_coding	ENST00000884961	141486967	95414.000000	proximity ENSG00000155903:141369505-141733297
chr3:141391477-141391628	3	141391478	141391628	ENSG00000177311	protein_coding	ENST00000321464	141368504	23049.000000	proximity ENSG00000177311:141273666-141481966
chr3:141393057-141393208	3	141393058	141393208	ENSG00000155903	protein_coding	ENST00000884961	141486967	93834.000000	proximity ENSG00000155903:141369505-141733297
chr3:141393057-141393208	3	141393058	141393208	ENSG00000177311	protein_coding	ENST00000321464	141368504	24629.000000	proximity ENSG00000177311:141273666-141481966
chr3:141393257-141393408	3	141393258	141393408	ENSG00000155903	protein_coding	ENST00000884961	141486967	93634.000000	proximity ENSG00000155903:141369505-141733297
chr3:141393257-141393408	3	141393258	141393408	ENSG00000177311	protein_coding	ENST00000321464	141368504	24829.000000	proximity ENSG00000177311:141273666-141481966
chr3:141399297-141399448	3	141399298	141399448	ENSG00000155903	protein_coding	ENST00000884961	141486967	87594.000000	proximity ENSG00000155903:141369505-141733297
chr3:141399297-141399448	3	141399298	141399448	ENSG00000177311	protein_coding	ENST00000321464	141368504	30869.000000	proximity ENSG00000177311:141273666-141481966
chr3:141399477-141399628	3	141399478	141399628	ENSG00000155903	protein_coding	ENST00000884961	141486967	87414.000000	proximity ENSG00000155903:141369505-141733297
chr3:141399477-141399628	3	141399478	141399628	ENSG00000177311	protein_coding	ENST00000321464	141368504	31049.000000	proximity ENSG00000177311:141273666-141481966
chr3:141400217-141400368	3	141400218	141400368	ENSG00000155903	protein_coding	ENST00000884961	141486967	86674.000000	proximity ENSG00000155903:141369505-141733297
chr3:141400217-141400368	3	141400218	141400368	ENSG00000177311	protein_coding	ENST00000321464	141368504	31789.000000	proximity ENSG00000177311:141273666-141481966
chr3:141400417-141400568	3	141400418	141400568	ENSG00000155903	protein_coding	ENST00000884961	141486967	86474.000000	proximity ENSG00000155903:141369505-141733297
chr3:141400417-141400568	3	141400418	141400568	ENSG00000177311	protein_coding	ENST00000321464	141368504	31989.000000	proximity ENSG00000177311:141273666-141481966
chr3:141400617-141400768	3	141400618	141400768	ENSG00000155903	protein_coding	ENST00000884961	141486967	86274.000000	proximity ENSG00000155903:141369505-141733297
chr3:141400617-141400768	3	141400618	141400768	ENSG00000177311	protein_coding	ENST00000321464	141368504	32189.000000	proximity ENSG00000177311:141273666-141481966
chr3:141401197-141401348	3	141401198	141401348	ENSG00000155903	protein_coding	ENST00000884961	141486967	85694.000000	proximity ENSG00000155903:141369505-141733297
chr3:141401197-141401348	3	141401198	141401348	ENSG00000177311	protein_coding	ENST00000321464	141368504	32769.000000	proximity ENSG00000177311:141273666-141481966
chr3:141405717-141405868	3	141405718	141405868	ENSG00000155903	protein_coding	ENST00000884961	141486967	81174.000000	proximity ENSG00000155903:141369505-141733297
chr3:141405717-141405868	3	141405718	141405868	ENSG00000177311	protein_coding	ENST00000321464	141368504	37289.000000	proximity ENSG00000177311:141273666-141481966
chr3:141406757-141406908	3	141406758	141406908	ENSG00000155903	protein_coding	ENST00000884961	141486967	80134.000000	proximity ENSG00000155903:141369505-141733297
chr3:141406757-141406908	3	141406758	141406908	ENSG00000177311	protein_coding	ENST00000321464	141368504	38329.000000	proximity ENSG00000177311:141273666-141481966
chr3:141407177-141407328	3	141407178	141407328	ENSG00000155903	protein_coding	ENST00000884961	141486967	79714.000000	proximity ENSG00000155903:141369505-141733297
chr3:141407177-141407328	3	141407178	141407328	ENSG00000177311	protein_coding	ENST00000321464	141368504	38749.000000	proximity ENSG00000177311:141273666-141481966
chr3:141407937-141408088	3	141407938	141408088	ENSG00000155903	protein_coding	ENST00000884961	141486967	78954.000000	proximity ENSG00000155903:141369505-141733297
chr3:141407937-141408088	3	141407938	141408088	ENSG00000177311	protein_coding	ENST00000321464	141368504	39509.000000	proximity ENSG00000177311:141273666-141481966
chr3:141409342-141409493	3	141409343	141409493	ENSG00000155903	protein_coding	ENST00000884961	141486967	77549.000000	proximity ENSG00000155903:141369505-141733297
chr3:141409342-141409493	3	141409343	141409493	ENSG00000177311	protein_coding	ENST00000321464	141368504	40914.000000	proximity ENSG00000177311:141273666-141481966
chr3:141410537-141410688	3	141410538	141410688	ENSG00000155903	protein_coding	ENST00000884961	141486967	76354.000000	proximity ENSG00000155903:141369505-141733297
chr3:141410537-141410688	3	141410538	141410688	ENSG00000177311	protein_coding	ENST00000321464	141368504	42109.000000	proximity ENSG00000177311:141273666-141481966
chr3:141410977-141411128	3	141410978	141411128	ENSG00000155903	protein_coding	ENST00000884961	141486967	75914.000000	proximity ENSG00000155903:141369505-141733297
chr3:141410977-141411128	3	141410978	141411128	ENSG00000177311	protein_coding	ENST00000321464	141368504	42549.000000	proximity ENSG00000177311:141273666-141481966
chr3:141411277-141411428	3	141411278	141411428	ENSG00000155903	protein_coding	ENST00000884961	141486967	75614.000000	proximity ENSG00000155903:141369505-141733297
chr3:141411277-141411428	3	141411278	141411428	ENSG00000177311	protein_coding	ENST00000321464	141368504	42849.000000	proximity ENSG00000177311:141273666-141481966
chr3:141411462-141411613	3	141411463	141411613	ENSG00000155903	protein_coding	ENST00000884961	141486967	75429.000000	proximity ENSG00000155903:141369505-141733297
chr3:141411462-141411613	3	141411463	141411613	ENSG00000177311	protein_coding	ENST00000321464	141368504	43034.000000	proximity ENSG00000177311:141273666-141481966
chr3:141411617-141411768	3	141411618	141411768	ENSG00000155903	protein_coding	ENST00000884961	141486967	75274.000000	proximity ENSG00000155903:141369505-141733297
chr3:141411617-141411768	3	141411618	141411768	ENSG00000177311	protein_coding	ENST00000321464	141368504	43189.000000	proximity ENSG00000177311:141273666-141481966
chr3:141412117-141412268	3	141412118	141412268	ENSG00000155903	protein_coding	ENST00000884961	141486967	74774.000000	proximity ENSG00000155903:141369505-141733297
chr3:141412117-141412268	3	141412118	141412268	ENSG00000177311	protein_coding	ENST00000321464	141368504	43689.000000	proximity ENSG00000177311:141273666-141481966
chr3:141412277-141412428	3	141412278	141412428	ENSG00000155903	protein_coding	ENST00000884961	141486967	74614.000000	proximity ENSG00000155903:141369505-141733297
chr3:141412277-141412428	3	141412278	141412428	ENSG00000177311	protein_coding	ENST00000321464	141368504	43849.000000	proximity ENSG00000177311:141273666-141481966
chr3:14141299-14141450	3	14141300	14141450	ENSG00000154767	protein_coding	ENST00000285021	14178601	37226.000000	proximity ENSG00000154767:14126022-14183601
chr3:14141299-14141450	3	14141300	14141450	ENSG00000170876	protein_coding	ENST00000949127	14125021	16354.000000	proximity ENSG00000170876:14120021-14177600
chr3:141413162-141413313	3	141413163	141413313	ENSG00000155903	protein_coding	ENST00000884961	141486967	73729.000000	proximity ENSG00000155903:141369505-141733297
chr3:141413162-141413313	3	141413163	141413313	ENSG00000177311	protein_coding	ENST00000321464	141368504	44734.000000	proximity ENSG00000177311:141273666-141481966
chr3:141413317-141413468	3	141413318	141413468	ENSG00000155903	protein_coding	ENST00000884961	141486967	73574.000000	proximity ENSG00000155903:141369505-141733297
chr3:141413317-141413468	3	141413318	141413468	ENSG00000177311	protein_coding	ENST00000321464	141368504	44889.000000	proximity ENSG00000177311:141273666-141481966
chr3:141413557-141413708	3	141413558	141413708	ENSG00000155903	protein_coding	ENST00000884961	141486967	73334.000000	proximity ENSG00000155903:141369505-141733297
chr3:141413557-141413708	3	141413558	141413708	ENSG00000177311	protein_coding	ENST00000321464	141368504	45129.000000	proximity ENSG00000177311:141273666-141481966
chr3:141413917-141414068	3	141413918	141414068	ENSG00000155903	protein_coding	ENST00000884961	141486967	72974.000000	proximity ENSG00000155903:141369505-141733297
chr3:141413917-141414068	3	141413918	141414068	ENSG00000177311	protein_coding	ENST00000321464	141368504	45489.000000	proximity ENSG00000177311:141273666-141481966
chr3:141414117-141414268	3	141414118	141414268	ENSG00000155903	protein_coding	ENST00000884961	141486967	72774.000000	proximity ENSG00000155903:141369505-141733297
chr3:141414117-141414268	3	141414118	141414268	ENSG00000177311	protein_coding	ENST00000321464	141368504	45689.000000	proximity ENSG00000177311:141273666-141481966
chr3:141414317-141414468	3	141414318	141414468	ENSG00000155903	protein_coding	ENST00000884961	141486967	72574.000000	proximity ENSG00000155903:141369505-141733297
chr3:141414317-141414468	3	141414318	141414468	ENSG00000177311	protein_coding	ENST00000321464	141368504	45889.000000	proximity ENSG00000177311:141273666-141481966
chr3:141414517-141414668	3	141414518	141414668	ENSG00000155903	protein_coding	ENST00000884961	141486967	72374.000000	proximity ENSG00000155903:141369505-141733297
chr3:141414517-141414668	3	141414518	141414668	ENSG00000177311	protein_coding	ENST00000321464	141368504	46089.000000	proximity ENSG00000177311:141273666-141481966
chr3:141414702-141414853	3	141414703	141414853	ENSG00000155903	protein_coding	ENST00000884961	141486967	72189.000000	proximity ENSG00000155903:141369505-141733297
chr3:141414702-141414853	3	141414703	141414853	ENSG00000177311	protein_coding	ENST00000321464	141368504	46274.000000	proximity ENSG00000177311:141273666-141481966
chr3:141414877-141415028	3	141414878	141415028	ENSG00000155903	protein_coding	ENST00000884961	141486967	72014.000000	proximity ENSG00000155903:141369505-141733297
chr3:141414877-141415028	3	141414878	141415028	ENSG00000177311	protein_coding	ENST00000321464	141368504	46449.000000	proximity ENSG00000177311:141273666-141481966
chr3:141416057-141416208	3	141416058	141416208	ENSG00000155903	protein_coding	ENST00000884961	141486967	70834.000000	proximity ENSG00000155903:141369505-141733297
chr3:141416057-141416208	3	141416058	141416208	ENSG00000177311	protein_coding	ENST00000321464	141368504	47629.000000	proximity ENSG00000177311:141273666-141481966
chr3:141420097-141420248	3	141420098	141420248	ENSG00000155903	protein_coding	ENST00000884961	141486967	66794.000000	proximity ENSG00000155903:141369505-141733297
chr3:141420097-141420248	3	141420098	141420248	ENSG00000177311	protein_coding	ENST00000321464	141368504	51669.000000	proximity ENSG00000177311:141273666-141481966
chr3:141421737-141421888	3	141421738	141421888	ENSG00000155903	protein_coding	ENST00000884961	141486967	65154.000000	proximity ENSG00000155903:141369505-141733297
chr3:141421737-141421888	3	141421738	141421888	ENSG00000177311	protein_coding	ENST00000321464	141368504	53309.000000	proximity ENSG00000177311:141273666-141481966
chr3:141422017-141422168	3	141422018	141422168	ENSG00000155903	protein_coding	ENST00000884961	141486967	64874.000000	proximity ENSG00000155903:141369505-141733297
chr3:141422017-141422168	3	141422018	141422168	ENSG00000177311	protein_coding	ENST00000321464	141368504	53589.000000	proximity ENSG00000177311:141273666-141481966
chr3:141423097-141423248	3	141423098	141423248	ENSG00000155903	protein_coding	ENST00000884961	141486967	63794.000000	proximity ENSG00000155903:141369505-141733297
chr3:141423097-141423248	3	141423098	141423248	ENSG00000177311	protein_coding	ENST00000321464	141368504	54669.000000	proximity ENSG00000177311:141273666-141481966
chr3:141425617-141425768	3	141425618	141425768	ENSG00000155903	protein_coding	ENST00000884961	141486967	61274.000000	proximity ENSG00000155903:141369505-141733297
chr3:141425617-141425768	3	141425618	141425768	ENSG00000177311	protein_coding	ENST00000321464	141368504	57189.000000	proximity ENSG00000177311:141273666-141481966
chr3:141425817-141425968	3	141425818	141425968	ENSG00000155903	protein_coding	ENST00000884961	141486967	61074.000000	proximity ENSG00000155903:141369505-141733297
chr3:141425817-141425968	3	141425818	141425968	ENSG00000177311	protein_coding	ENST00000321464	141368504	57389.000000	proximity ENSG00000177311:141273666-141481966
chr3:141426497-141426648	3	141426498	141426648	ENSG00000155903	protein_coding	ENST00000884961	141486967	60394.000000	proximity ENSG00000155903:141369505-141733297
chr3:141426497-141426648	3	141426498	141426648	ENSG00000177311	protein_coding	ENST00000321464	141368504	58069.000000	proximity ENSG00000177311:141273666-141481966
chr3:14142779-14142930	3	14142780	14142930	ENSG00000154767	protein_coding	ENST00000285021	14178601	35746.000000	proximity ENSG00000154767:14126022-14183601
chr3:14142779-14142930	3	14142780	14142930	ENSG00000170876	protein_coding	ENST00000949127	14125021	17834.000000	proximity ENSG00000170876:14120021-14177600
chr3:14143319-14143470	3	14143320	14143470	ENSG00000154767	protein_coding	ENST00000285021	14178601	35206.000000	proximity ENSG00000154767:14126022-14183601
chr3:14143319-14143470	3	14143320	14143470	ENSG00000170876	protein_coding	ENST00000949127	14125021	18374.000000	proximity ENSG00000170876:14120021-14177600
chr3:14143744-14143895	3	14143745	14143895	ENSG00000154767	protein_coding	ENST00000285021	14178601	34781.000000	proximity ENSG00000154767:14126022-14183601
chr3:14143744-14143895	3	14143745	14143895	ENSG00000170876	protein_coding	ENST00000949127	14125021	18799.000000	proximity ENSG00000170876:14120021-14177600
chr3:14143899-14144050	3	14143900	14144050	ENSG00000154767	protein_coding	ENST00000285021	14178601	34626.000000	proximity ENSG00000154767:14126022-14183601
chr3:14143899-14144050	3	14143900	14144050	ENSG00000170876	protein_coding	ENST00000949127	14125021	18954.000000	proximity ENSG00000170876:14120021-14177600
chr3:141439677-141439828	3	141439678	141439828	ENSG00000155903	protein_coding	ENST00000884961	141486967	47214.000000	proximity ENSG00000155903:141369505-141733297
chr3:141439677-141439828	3	141439678	141439828	ENSG00000177311	protein_coding	ENST00000321464	141368504	71249.000000	proximity ENSG00000177311:141273666-141481966
chr3:141441477-141441628	3	141441478	141441628	ENSG00000155903	protein_coding	ENST00000884961	141486967	45414.000000	proximity ENSG00000155903:141369505-141733297
chr3:141441477-141441628	3	141441478	141441628	ENSG00000177311	protein_coding	ENST00000321464	141368504	73049.000000	proximity ENSG00000177311:141273666-141481966
chr3:14144159-14144450	3	14144160	14144450	ENSG00000154767	protein_coding	ENST00000285021	14178601	34296.000000	proximity ENSG00000154767:14126022-14183601
chr3:14144159-14144450	3	14144160	14144450	ENSG00000170876	protein_coding	ENST00000949127	14125021	19284.000000	proximity ENSG00000170876:14120021-14177600
chr3:141441922-141442073	3	141441923	141442073	ENSG00000155903	protein_coding	ENST00000884961	141486967	44969.000000	proximity ENSG00000155903:141369505-141733297
chr3:141441922-141442073	3	141441923	141442073	ENSG00000177311	protein_coding	ENST00000321464	141368504	73494.000000	proximity ENSG00000177311:141273666-141481966
chr3:141442117-141442268	3	141442118	141442268	ENSG00000155903	protein_coding	ENST00000884961	141486967	44774.000000	proximity ENSG00000155903:141369505-141733297
chr3:141442117-141442268	3	141442118	141442268	ENSG00000177311	protein_coding	ENST00000321464	141368504	73689.000000	proximity ENSG00000177311:141273666-141481966
chr3:141444737-141444888	3	141444738	141444888	ENSG00000155903	protein_coding	ENST00000884961	141486967	42154.000000	proximity ENSG00000155903:141369505-141733297
chr3:141444737-141444888	3	141444738	141444888	ENSG00000177311	protein_coding	ENST00000321464	141368504	76309.000000	proximity ENSG00000177311:141273666-141481966
chr3:141448717-141448868	3	141448718	141448868	ENSG00000155903	protein_coding	ENST00000884961	141486967	38174.000000	proximity ENSG00000155903:141369505-141733297
chr3:141448717-141448868	3	141448718	141448868	ENSG00000177311	protein_coding	ENST00000321464	141368504	80289.000000	proximity ENSG00000177311:141273666-141481966
chr3:14144899-14145050	3	14144900	14145050	ENSG00000154767	protein_coding	ENST00000285021	14178601	33626.000000	proximity ENSG00000154767:14126022-14183601
chr3:14144899-14145050	3	14144900	14145050	ENSG00000170876	protein_coding	ENST00000949127	14125021	19954.000000	proximity ENSG00000170876:14120021-14177600
chr3:141451862-141452013	3	141451863	141452013	ENSG00000155903	protein_coding	ENST00000884961	141486967	35029.000000	proximity ENSG00000155903:141369505-141733297
chr3:141451862-141452013	3	141451863	141452013	ENSG00000177311	protein_coding	ENST00000321464	141368504	83434.000000	proximity ENSG00000177311:141273666-141481966
chr3:141452117-141452268	3	141452118	141452268	ENSG00000155903	protein_coding	ENST00000884961	141486967	34774.000000	proximity ENSG00000155903:141369505-141733297
chr3:141452117-141452268	3	141452118	141452268	ENSG00000177311	protein_coding	ENST00000321464	141368504	83689.000000	proximity ENSG00000177311:141273666-141481966
chr3:14145339-14145490	3	14145340	14145490	ENSG00000154767	protein_coding	ENST00000285021	14178601	33186.000000	proximity ENSG00000154767:14126022-14183601
chr3:14145339-14145490	3	14145340	14145490	ENSG00000170876	protein_coding	ENST00000949127	14125021	20394.000000	proximity ENSG00000170876:14120021-14177600
chr3:141455037-141455188	3	141455038	141455188	ENSG00000155903	protein_coding	ENST00000884961	141486967	31854.000000	proximity ENSG00000155903:141369505-141733297
chr3:141455037-141455188	3	141455038	141455188	ENSG00000177311	protein_coding	ENST00000321464	141368504	86609.000000	proximity ENSG00000177311:141273666-141481966
chr3:141455677-141455828	3	141455678	141455828	ENSG00000155903	protein_coding	ENST00000884961	141486967	31214.000000	proximity ENSG00000155903:141369505-141733297
chr3:141455677-141455828	3	141455678	141455828	ENSG00000177311	protein_coding	ENST00000321464	141368504	87249.000000	proximity ENSG00000177311:141273666-141481966
chr3:141457777-141457928	3	141457778	141457928	ENSG00000155903	protein_coding	ENST00000884961	141486967	29114.000000	proximity ENSG00000155903:141369505-141733297
chr3:141457777-141457928	3	141457778	141457928	ENSG00000177311	protein_coding	ENST00000321464	141368504	89349.000000	proximity ENSG00000177311:141273666-141481966
chr3:141460097-141460248	3	141460098	141460248	ENSG00000155903	protein_coding	ENST00000884961	141486967	26794.000000	proximity ENSG00000155903:141369505-141733297
chr3:141460097-141460248	3	141460098	141460248	ENSG00000177311	protein_coding	ENST00000321464	141368504	91669.000000	proximity ENSG00000177311:141273666-141481966
chr3:141460257-141460408	3	141460258	141460408	ENSG00000155903	protein_coding	ENST00000884961	141486967	26634.000000	proximity ENSG00000155903:141369505-141733297
chr3:141460257-141460408	3	141460258	141460408	ENSG00000177311	protein_coding	ENST00000321464	141368504	91829.000000	proximity ENSG00000177311:141273666-141481966
chr3:141465202-141465353	3	141465203	141465353	ENSG00000155903	protein_coding	ENST00000884961	141486967	21689.000000	proximity ENSG00000155903:141369505-141733297
chr3:141465202-141465353	3	141465203	141465353	ENSG00000177311	protein_coding	ENST00000321464	141368504	96774.000000	proximity ENSG00000177311:141273666-141481966
chr3:141465377-141465528	3	141465378	141465528	ENSG00000155903	protein_coding	ENST00000884961	141486967	21514.000000	proximity ENSG00000155903:141369505-141733297
chr3:141465377-141465528	3	141465378	141465528	ENSG00000177311	protein_coding	ENST00000321464	141368504	96949.000000	proximity ENSG00000177311:141273666-141481966
chr3:141465557-141465708	3	141465558	141465708	ENSG00000155903	protein_coding	ENST00000884961	141486967	21334.000000	proximity ENSG00000155903:141369505-141733297
chr3:141465557-141465708	3	141465558	141465708	ENSG00000177311	protein_coding	ENST00000321464	141368504	97129.000000	proximity ENSG00000177311:141273666-141481966
chr3:141469857-141470008	3	141469858	141470008	ENSG00000155903	protein_coding	ENST00000884961	141486967	17034.000000	proximity ENSG00000155903:141369505-141733297
chr3:141469857-141470008	3	141469858	141470008	ENSG00000177311	protein_coding	ENST00000321464	141368504	101429.000000	proximity ENSG00000177311:141273666-141481966
chr3:141471317-141471468	3	141471318	141471468	ENSG00000155903	protein_coding	ENST00000884961	141486967	15574.000000	proximity ENSG00000155903:141369505-141733297
chr3:141471317-141471468	3	141471318	141471468	ENSG00000177311	protein_coding	ENST00000321464	141368504	102889.000000	proximity ENSG00000177311:141273666-141481966
chr3:141474337-141474488	3	141474338	141474488	ENSG00000155903	protein_coding	ENST00000884961	141486967	12554.000000	proximity ENSG00000155903:141369505-141733297
chr3:141474337-141474488	3	141474338	141474488	ENSG00000177311	protein_coding	ENST00000321464	141368504	105909.000000	proximity ENSG00000177311:141273666-141481966
chr3:141474497-141474648	3	141474498	141474648	ENSG00000155903	protein_coding	ENST00000884961	141486967	12394.000000	proximity ENSG00000155903:141369505-141733297
chr3:141474497-141474648	3	141474498	141474648	ENSG00000177311	protein_coding	ENST00000321464	141368504	106069.000000	proximity ENSG00000177311:141273666-141481966
chr3:141476157-141476308	3	141476158	141476308	ENSG00000155903	protein_coding	ENST00000884961	141486967	10734.000000	proximity ENSG00000155903:141369505-141733297
chr3:141476157-141476308	3	141476158	141476308	ENSG00000177311	protein_coding	ENST00000321464	141368504	107729.000000	proximity ENSG00000177311:141273666-141481966
chr3:141477357-141477508	3	141477358	141477508	ENSG00000155903	protein_coding	ENST00000884961	141486967	9534.000000	proximity ENSG00000155903:141369505-141733297
chr3:141477357-141477508	3	141477358	141477508	ENSG00000177311	protein_coding	ENST00000321464	141368504	108929.000000	proximity ENSG00000177311:141273666-141481966
chr3:141482397-141482548	3	141482398	141482548	ENSG00000155903	protein_coding	ENST00000884961	141486967	4494.000000	proximity ENSG00000155903:141369505-141733297
chr3:14148279-14148430	3	14148280	14148430	ENSG00000154767	protein_coding	ENST00000285021	14178601	30246.000000	proximity ENSG00000154767:14126022-14183601
chr3:14148279-14148430	3	14148280	14148430	ENSG00000170876	protein_coding	ENST00000949127	14125021	23334.000000	proximity ENSG00000170876:14120021-14177600
chr3:141483597-141483748	3	141483598	141483748	ENSG00000155903	protein_coding	ENST00000884961	141486967	3294.000000	proximity ENSG00000155903:141369505-141733297
chr3:141485557-141485708	3	141485558	141485708	ENSG00000155903	protein_coding	ENST00000884961	141486967	1334.000000	proximity ENSG00000155903:141369505-141733297
chr3:141485777-141485928	3	141485778	141485928	ENSG00000155903	protein_coding	ENST00000884961	141486967	1114.000000	proximity ENSG00000155903:141369505-141733297
chr3:141486297-141486448	3	141486298	141486448	ENSG00000155903	protein_coding	ENST00000884961	141486967	594.000000	proximity ENSG00000155903:141369505-141733297
chr3:14148719-14148870	3	14148720	14148870	ENSG00000154767	protein_coding	ENST00000285021	14178601	29806.000000	proximity ENSG00000154767:14126022-14183601
chr3:14148719-14148870	3	14148720	14148870	ENSG00000170876	protein_coding	ENST00000949127	14125021	23774.000000	proximity ENSG00000170876:14120021-14177600
chr3:141487317-141487468	3	141487318	141487468	ENSG00000155903	protein_coding	ENST00000884961	141486967	426.000000	proximity ENSG00000155903:141369505-141733297
chr3:141498697-141498848	3	141498698	141498848	ENSG00000114125	protein_coding	ENST00000273480	141738298	239525.000000	proximity ENSG00000114125:141487968-141758407
chr3:141498697-141498848	3	141498698	141498848	ENSG00000155903	protein_coding	ENST00000884961	141486967	11806.000000	proximity ENSG00000155903:141369505-141733297
chr3:141529697-141529848	3	141529698	141529848	ENSG00000114125	protein_coding	ENST00000273480	141738298	208525.000000	proximity ENSG00000114125:141487968-141758407
chr3:141529697-141529848	3	141529698	141529848	ENSG00000155903	protein_coding	ENST00000884961	141486967	42806.000000	proximity ENSG00000155903:141369505-141733297
chr3:141530157-141530308	3	141530158	141530308	ENSG00000114125	protein_coding	ENST00000273480	141738298	208065.000000	proximity ENSG00000114125:141487968-141758407
chr3:141530157-141530308	3	141530158	141530308	ENSG00000155903	protein_coding	ENST00000884961	141486967	43266.000000	proximity ENSG00000155903:141369505-141733297
chr3:141537977-141538128	3	141537978	141538128	ENSG00000114125	protein_coding	ENST00000273480	141738298	200245.000000	proximity ENSG00000114125:141487968-141758407
chr3:141537977-141538128	3	141537978	141538128	ENSG00000155903	protein_coding	ENST00000884961	141486967	51086.000000	proximity ENSG00000155903:141369505-141733297
chr3:141538757-141538908	3	141538758	141538908	ENSG00000114125	protein_coding	ENST00000273480	141738298	199465.000000	proximity ENSG00000114125:141487968-141758407
chr3:141538757-141538908	3	141538758	141538908	ENSG00000155903	protein_coding	ENST00000884961	141486967	51866.000000	proximity ENSG00000155903:141369505-141733297
chr3:141544797-141544948	3	141544798	141544948	ENSG00000114125	protein_coding	ENST00000273480	141738298	193425.000000	proximity ENSG00000114125:141487968-141758407
chr3:141544797-141544948	3	141544798	141544948	ENSG00000155903	protein_coding	ENST00000884961	141486967	57906.000000	proximity ENSG00000155903:141369505-141733297
chr3:141552457-141552608	3	141552458	141552608	ENSG00000114125	protein_coding	ENST00000273480	141738298	185765.000000	proximity ENSG00000114125:141487968-141758407
chr3:141552457-141552608	3	141552458	141552608	ENSG00000155903	protein_coding	ENST00000884961	141486967	65566.000000	proximity ENSG00000155903:141369505-141733297
chr3:141553217-141553368	3	141553218	141553368	ENSG00000114125	protein_coding	ENST00000273480	141738298	185005.000000	proximity ENSG00000114125:141487968-141758407
chr3:141553217-141553368	3	141553218	141553368	ENSG00000155903	protein_coding	ENST00000884961	141486967	66326.000000	proximity ENSG00000155903:141369505-141733297
chr3:141556257-141556408	3	141556258	141556408	ENSG00000114125	protein_coding	ENST00000273480	141738298	181965.000000	proximity ENSG00000114125:141487968-141758407
chr3:141556257-141556408	3	141556258	141556408	ENSG00000155903	protein_coding	ENST00000884961	141486967	69366.000000	proximity ENSG00000155903:141369505-141733297
chr3:141558097-141558248	3	141558098	141558248	ENSG00000114125	protein_coding	ENST00000273480	141738298	180125.000000	proximity ENSG00000114125:141487968-141758407
chr3:141558097-141558248	3	141558098	141558248	ENSG00000155903	protein_coding	ENST00000884961	141486967	71206.000000	proximity ENSG00000155903:141369505-141733297
chr3:141561557-141561708	3	141561558	141561708	ENSG00000114125	protein_coding	ENST00000273480	141738298	176665.000000	proximity ENSG00000114125:141487968-141758407
chr3:141561557-141561708	3	141561558	141561708	ENSG00000155903	protein_coding	ENST00000884961	141486967	74666.000000	proximity ENSG00000155903:141369505-141733297
chr3:141578317-141578468	3	141578318	141578468	ENSG00000114125	protein_coding	ENST00000273480	141738298	159905.000000	proximity ENSG00000114125:141487968-141758407
chr3:141578317-141578468	3	141578318	141578468	ENSG00000155903	protein_coding	ENST00000884961	141486967	91426.000000	proximity ENSG00000155903:141369505-141733297
chr3:14162279-14162430	3	14162280	14162430	ENSG00000154767	protein_coding	ENST00000285021	14178601	16246.000000	proximity ENSG00000154767:14126022-14183601
chr3:14162279-14162430	3	14162280	14162430	ENSG00000170876	protein_coding	ENST00000949127	14125021	37334.000000	proximity ENSG00000170876:14120021-14177600
chr3:141625522-141625673	3	141625523	141625673	ENSG00000114125	protein_coding	ENST00000273480	141738298	112700.000000	proximity ENSG00000114125:141487968-141758407
chr3:141625522-141625673	3	141625523	141625673	ENSG00000155903	protein_coding	ENST00000884961	141486967	138631.000000	proximity ENSG00000155903:141369505-141733297
chr3:141626637-141626788	3	141626638	141626788	ENSG00000114125	protein_coding	ENST00000273480	141738298	111585.000000	proximity ENSG00000114125:141487968-141758407
chr3:141626637-141626788	3	141626638	141626788	ENSG00000155903	protein_coding	ENST00000884961	141486967	139746.000000	proximity ENSG00000155903:141369505-141733297
chr3:141643382-141643533	3	141643383	141643533	ENSG00000114125	protein_coding	ENST00000273480	141738298	94840.000000	proximity ENSG00000114125:141487968-141758407
chr3:141643382-141643533	3	141643383	141643533	ENSG00000155903	protein_coding	ENST00000884961	141486967	156491.000000	proximity ENSG00000155903:141369505-141733297
chr3:141643537-141643688	3	141643538	141643688	ENSG00000114125	protein_coding	ENST00000273480	141738298	94685.000000	proximity ENSG00000114125:141487968-141758407
chr3:141643537-141643688	3	141643538	141643688	ENSG00000155903	protein_coding	ENST00000884961	141486967	156646.000000	proximity ENSG00000155903:141369505-141733297
chr3:141644997-141645148	3	141644998	141645148	ENSG00000114125	protein_coding	ENST00000273480	141738298	93225.000000	proximity ENSG00000114125:141487968-141758407
chr3:141644997-141645148	3	141644998	141645148	ENSG00000155903	protein_coding	ENST00000884961	141486967	158106.000000	proximity ENSG00000155903:141369505-141733297
chr3:141646897-141647048	3	141646898	141647048	ENSG00000114125	protein_coding	ENST00000273480	141738298	91325.000000	proximity ENSG00000114125:141487968-141758407
chr3:141646897-141647048	3	141646898	141647048	ENSG00000155903	protein_coding	ENST00000884961	141486967	160006.000000	proximity ENSG00000155903:141369505-141733297
chr3:141656857-141657008	3	141656858	141657008	ENSG00000114125	protein_coding	ENST00000273480	141738298	81365.000000	proximity ENSG00000114125:141487968-141758407
chr3:141656857-141657008	3	141656858	141657008	ENSG00000155903	protein_coding	ENST00000884961	141486967	169966.000000	proximity ENSG00000155903:141369505-141733297
chr3:141660037-141660188	3	141660038	141660188	ENSG00000114125	protein_coding	ENST00000273480	141738298	78185.000000	proximity ENSG00000114125:141487968-141758407
chr3:141660037-141660188	3	141660038	141660188	ENSG00000155903	protein_coding	ENST00000884961	141486967	173146.000000	proximity ENSG00000155903:141369505-141733297
chr3:141663917-141664068	3	141663918	141664068	ENSG00000114125	protein_coding	ENST00000273480	141738298	74305.000000	proximity ENSG00000114125:141487968-141758407
chr3:141663917-141664068	3	141663918	141664068	ENSG00000155903	protein_coding	ENST00000884961	141486967	177026.000000	proximity ENSG00000155903:141369505-141733297
chr3:141664077-141664228	3	141664078	141664228	ENSG00000114125	protein_coding	ENST00000273480	141738298	74145.000000	proximity ENSG00000114125:141487968-141758407
chr3:141664077-141664228	3	141664078	141664228	ENSG00000155903	protein_coding	ENST00000884961	141486967	177186.000000	proximity ENSG00000155903:141369505-141733297
chr3:14167339-14167490	3	14167340	14167490	ENSG00000154767	protein_coding	ENST00000285021	14178601	11186.000000	proximity ENSG00000154767:14126022-14183601
chr3:14167339-14167490	3	14167340	14167490	ENSG00000170876	protein_coding	ENST00000949127	14125021	42394.000000	proximity ENSG00000170876:14120021-14177600
chr3:141680057-141680208	3	141680058	141680208	ENSG00000114125	protein_coding	ENST00000273480	141738298	58165.000000	proximity ENSG00000114125:141487968-141758407
chr3:141680057-141680208	3	141680058	141680208	ENSG00000155903	protein_coding	ENST00000884961	141486967	193166.000000	proximity ENSG00000155903:141369505-141733297
chr3:141680757-141680908	3	141680758	141680908	ENSG00000114125	protein_coding	ENST00000273480	141738298	57465.000000	proximity ENSG00000114125:141487968-141758407
chr3:141680757-141680908	3	141680758	141680908	ENSG00000155903	protein_coding	ENST00000884961	141486967	193866.000000	proximity ENSG00000155903:141369505-141733297
chr3:141681137-141681288	3	141681138	141681288	ENSG00000114125	protein_coding	ENST00000273480	141738298	57085.000000	proximity ENSG00000114125:141487968-141758407
chr3:141681137-141681288	3	141681138	141681288	ENSG00000155903	protein_coding	ENST00000884961	141486967	194246.000000	proximity ENSG00000155903:141369505-141733297
chr3:141681497-141681648	3	141681498	141681648	ENSG00000114125	protein_coding	ENST00000273480	141738298	56725.000000	proximity ENSG00000114125:141487968-141758407
chr3:141681497-141681648	3	141681498	141681648	ENSG00000155903	protein_coding	ENST00000884961	141486967	194606.000000	proximity ENSG00000155903:141369505-141733297
chr3:141687122-141687273	3	141687123	141687273	ENSG00000114125	protein_coding	ENST00000273480	141738298	51100.000000	proximity ENSG00000114125:141487968-141758407
chr3:141687122-141687273	3	141687123	141687273	ENSG00000155903	protein_coding	ENST00000884961	141486967	200231.000000	proximity ENSG00000155903:141369505-141733297
chr3:14170659-14170810	3	14170660	14170810	ENSG00000154767	protein_coding	ENST00000285021	14178601	7866.000000	proximity ENSG00000154767:14126022-14183601
chr3:14170659-14170810	3	14170660	14170810	ENSG00000170876	protein_coding	ENST00000949127	14125021	45714.000000	proximity ENSG00000170876:14120021-14177600
chr3:141707717-141707868	3	141707718	141707868	ENSG00000114125	protein_coding	ENST00000273480	141738298	30505.000000	proximity ENSG00000114125:141487968-141758407
chr3:141707717-141707868	3	141707718	141707868	ENSG00000155903	protein_coding	ENST00000884961	141486967	220826.000000	proximity ENSG00000155903:141369505-141733297
chr3:141707997-141708148	3	141707998	141708148	ENSG00000114125	protein_coding	ENST00000273480	141738298	30225.000000	proximity ENSG00000114125:141487968-141758407
chr3:141707997-141708148	3	141707998	141708148	ENSG00000155903	protein_coding	ENST00000884961	141486967	221106.000000	proximity ENSG00000155903:141369505-141733297
chr3:14170819-14170970	3	14170820	14170970	ENSG00000154767	protein_coding	ENST00000285021	14178601	7706.000000	proximity ENSG00000154767:14126022-14183601
chr3:14170819-14170970	3	14170820	14170970	ENSG00000170876	protein_coding	ENST00000949127	14125021	45874.000000	proximity ENSG00000170876:14120021-14177600
chr3:14170979-14171130	3	14170980	14171130	ENSG00000154767	protein_coding	ENST00000285021	14178601	7546.000000	proximity ENSG00000154767:14126022-14183601
chr3:14170979-14171130	3	14170980	14171130	ENSG00000170876	protein_coding	ENST00000949127	14125021	46034.000000	proximity ENSG00000170876:14120021-14177600
chr3:141710802-141710953	3	141710803	141710953	ENSG00000114125	protein_coding	ENST00000273480	141738298	27420.000000	proximity ENSG00000114125:141487968-141758407
chr3:141710802-141710953	3	141710803	141710953	ENSG00000155903	protein_coding	ENST00000884961	141486967	223911.000000	proximity ENSG00000155903:141369505-141733297
chr3:141711017-141711168	3	141711018	141711168	ENSG00000114125	protein_coding	ENST00000273480	141738298	27205.000000	proximity ENSG00000114125:141487968-141758407
chr3:141711017-141711168	3	141711018	141711168	ENSG00000155903	protein_coding	ENST00000884961	141486967	224126.000000	proximity ENSG00000155903:141369505-141733297
chr3:141711357-141711508	3	141711358	141711508	ENSG00000114125	protein_coding	ENST00000273480	141738298	26865.000000	proximity ENSG00000114125:141487968-141758407
chr3:141711357-141711508	3	141711358	141711508	ENSG00000155903	protein_coding	ENST00000884961	141486967	224466.000000	proximity ENSG00000155903:141369505-141733297
chr3:141738377-141738528	3	141738378	141738528	ENSG00000114125	protein_coding	ENST00000273480	141738298	155.000000	proximity ENSG00000114125:141487968-141758407
chr3:141738637-141738788	3	141738638	141738788	ENSG00000114125	protein_coding	ENST00000273480	141738298	415.000000	proximity ENSG00000114125:141487968-141758407
chr3:141738897-141739048	3	141738898	141739048	ENSG00000114125	protein_coding	ENST00000273480	141738298	675.000000	proximity ENSG00000114125:141487968-141758407
chr3:141739157-141739308	3	141739158	141739308	ENSG00000114124	protein_coding	ENST00000682958	141763408	24175.000000	proximity ENSG00000114124:141739299-141871642
chr3:141739157-141739308	3	141739158	141739308	ENSG00000114125	protein_coding	ENST00000273480	141738298	935.000000	proximity ENSG00000114125:141487968-141758407
chr3:141739317-141739468	3	141739318	141739468	ENSG00000114124	protein_coding	ENST00000682958	141763408	24015.000000	proximity ENSG00000114124:141739299-141871642
chr3:141739317-141739468	3	141739318	141739468	ENSG00000114125	protein_coding	ENST00000273480	141738298	1095.000000	proximity ENSG00000114125:141487968-141758407
chr3:141740517-141740668	3	141740518	141740668	ENSG00000114124	protein_coding	ENST00000682958	141763408	22815.000000	proximity ENSG00000114124:141739299-141871642
chr3:141740517-141740668	3	141740518	141740668	ENSG00000114125	protein_coding	ENST00000273480	141738298	2295.000000	proximity ENSG00000114125:141487968-141758407
chr3:14174639-14174790	3	14174640	14174790	ENSG00000154767	protein_coding	ENST00000285021	14178601	3886.000000	proximity ENSG00000154767:14126022-14183601
chr3:14174639-14174790	3	14174640	14174790	ENSG00000170860	protein_coding	ENST00000306024	14178817	4102.000000	proximity ENSG00000170860:14173817-14420973
chr3:14174639-14174790	3	14174640	14174790	ENSG00000170876	protein_coding	ENST00000949127	14125021	49694.000000	proximity ENSG00000170876:14120021-14177600
chr3:14175759-14175910	3	14175760	14175910	ENSG00000154767	protein_coding	ENST00000285021	14178601	2766.000000	proximity ENSG00000154767:14126022-14183601
chr3:14175759-14175910	3	14175760	14175910	ENSG00000170860	protein_coding	ENST00000306024	14178817	2982.000000	proximity ENSG00000170860:14173817-14420973
chr3:14175759-14175910	3	14175760	14175910	ENSG00000170876	protein_coding	ENST00000949127	14125021	50814.000000	proximity ENSG00000170876:14120021-14177600
chr3:14175924-14176075	3	14175925	14176075	ENSG00000154767	protein_coding	ENST00000285021	14178601	2601.000000	proximity ENSG00000154767:14126022-14183601
chr3:14175924-14176075	3	14175925	14176075	ENSG00000170860	protein_coding	ENST00000306024	14178817	2817.000000	proximity ENSG00000170860:14173817-14420973
chr3:14175924-14176075	3	14175925	14176075	ENSG00000170876	protein_coding	ENST00000949127	14125021	50979.000000	proximity ENSG00000170876:14120021-14177600
chr3:141769357-141769508	3	141769358	141769508	ENSG00000069849	protein_coding	ENST00000286371	141876643	107210.000000	proximity ENSG00000069849:141764409-142148543
chr3:141769357-141769508	3	141769358	141769508	ENSG00000114124	protein_coding	ENST00000682958	141763408	6025.000000	proximity ENSG00000114124:141739299-141871642
chr3:141769637-141769788	3	141769638	141769788	ENSG00000069849	protein_coding	ENST00000286371	141876643	106930.000000	proximity ENSG00000069849:141764409-142148543
chr3:141769637-141769788	3	141769638	141769788	ENSG00000114124	protein_coding	ENST00000682958	141763408	6305.000000	proximity ENSG00000114124:141739299-141871642
chr3:141782537-141782688	3	141782538	141782688	ENSG00000069849	protein_coding	ENST00000286371	141876643	94030.000000	proximity ENSG00000069849:141764409-142148543
chr3:141782537-141782688	3	141782538	141782688	ENSG00000114124	protein_coding	ENST00000682958	141763408	19205.000000	proximity ENSG00000114124:141739299-141871642
chr3:14178279-14178430	3	14178280	14178430	ENSG00000154767	protein_coding	ENST00000285021	14178601	246.000000	proximity ENSG00000154767:14126022-14183601
chr3:14178279-14178430	3	14178280	14178430	ENSG00000170860	protein_coding	ENST00000306024	14178817	462.000000	proximity ENSG00000170860:14173817-14420973
chr3:141789402-141789553	3	141789403	141789553	ENSG00000069849	protein_coding	ENST00000286371	141876643	87165.000000	proximity ENSG00000069849:141764409-142148543
chr3:141789402-141789553	3	141789403	141789553	ENSG00000114124	protein_coding	ENST00000682958	141763408	26070.000000	proximity ENSG00000114124:141739299-141871642
chr3:14179024-14179175	3	14179025	14179175	ENSG00000154767	protein_coding	ENST00000285021	14178601	499.000000	proximity ENSG00000154767:14126022-14183601
chr3:14179024-14179175	3	14179025	14179175	ENSG00000170860	protein_coding	ENST00000306024	14178817	283.000000	proximity ENSG00000170860:14173817-14420973
chr3:141795457-141795608	3	141795458	141795608	ENSG00000069849	protein_coding	ENST00000286371	141876643	81110.000000	proximity ENSG00000069849:141764409-142148543
chr3:141795457-141795608	3	141795458	141795608	ENSG00000114124	protein_coding	ENST00000682958	141763408	32125.000000	proximity ENSG00000114124:141739299-141871642
chr3:141796017-141796168	3	141796018	141796168	ENSG00000069849	protein_coding	ENST00000286371	141876643	80550.000000	proximity ENSG00000069849:141764409-142148543
chr3:141796017-141796168	3	141796018	141796168	ENSG00000114124	protein_coding	ENST00000682958	141763408	32685.000000	proximity ENSG00000114124:141739299-141871642
chr3:141796177-141796328	3	141796178	141796328	ENSG00000069849	protein_coding	ENST00000286371	141876643	80390.000000	proximity ENSG00000069849:141764409-142148543
chr3:141796177-141796328	3	141796178	141796328	ENSG00000114124	protein_coding	ENST00000682958	141763408	32845.000000	proximity ENSG00000114124:141739299-141871642
chr3:141796382-141796533	3	141796383	141796533	ENSG00000069849	protein_coding	ENST00000286371	141876643	80185.000000	proximity ENSG00000069849:141764409-142148543
chr3:141796382-141796533	3	141796383	141796533	ENSG00000114124	protein_coding	ENST00000682958	141763408	33050.000000	proximity ENSG00000114124:141739299-141871642
chr3:141796597-141796748	3	141796598	141796748	ENSG00000069849	protein_coding	ENST00000286371	141876643	79970.000000	proximity ENSG00000069849:141764409-142148543
chr3:141796597-141796748	3	141796598	141796748	ENSG00000114124	protein_coding	ENST00000682958	141763408	33265.000000	proximity ENSG00000114124:141739299-141871642
chr3:141797937-141798088	3	141797938	141798088	ENSG00000069849	protein_coding	ENST00000286371	141876643	78630.000000	proximity ENSG00000069849:141764409-142148543
chr3:141797937-141798088	3	141797938	141798088	ENSG00000114124	protein_coding	ENST00000682958	141763408	34605.000000	proximity ENSG00000114124:141739299-141871642
chr3:141798657-141798808	3	141798658	141798808	ENSG00000069849	protein_coding	ENST00000286371	141876643	77910.000000	proximity ENSG00000069849:141764409-142148543
chr3:141798657-141798808	3	141798658	141798808	ENSG00000114124	protein_coding	ENST00000682958	141763408	35325.000000	proximity ENSG00000114124:141739299-141871642
chr3:141812317-141812468	3	141812318	141812468	ENSG00000069849	protein_coding	ENST00000286371	141876643	64250.000000	proximity ENSG00000069849:141764409-142148543
chr3:141812317-141812468	3	141812318	141812468	ENSG00000114124	protein_coding	ENST00000682958	141763408	48985.000000	proximity ENSG00000114124:141739299-141871642
chr3:141829017-141829168	3	141829018	141829168	ENSG00000069849	protein_coding	ENST00000286371	141876643	47550.000000	proximity ENSG00000069849:141764409-142148543
chr3:141829017-141829168	3	141829018	141829168	ENSG00000114124	protein_coding	ENST00000682958	141763408	65685.000000	proximity ENSG00000114124:141739299-141871642
chr3:141830522-141830673	3	141830523	141830673	ENSG00000069849	protein_coding	ENST00000286371	141876643	46045.000000	proximity ENSG00000069849:141764409-142148543
chr3:141830522-141830673	3	141830523	141830673	ENSG00000114124	protein_coding	ENST00000682958	141763408	67190.000000	proximity ENSG00000114124:141739299-141871642
chr3:141835977-141836128	3	141835978	141836128	ENSG00000069849	protein_coding	ENST00000286371	141876643	40590.000000	proximity ENSG00000069849:141764409-142148543
chr3:141835977-141836128	3	141835978	141836128	ENSG00000114124	protein_coding	ENST00000682958	141763408	72645.000000	proximity ENSG00000114124:141739299-141871642
chr3:141840737-141840888	3	141840738	141840888	ENSG00000069849	protein_coding	ENST00000286371	141876643	35830.000000	proximity ENSG00000069849:141764409-142148543
chr3:141840737-141840888	3	141840738	141840888	ENSG00000114124	protein_coding	ENST00000682958	141763408	77405.000000	proximity ENSG00000114124:141739299-141871642
chr3:141840937-141841088	3	141840938	141841088	ENSG00000069849	protein_coding	ENST00000286371	141876643	35630.000000	proximity ENSG00000069849:141764409-142148543
chr3:141840937-141841088	3	141840938	141841088	ENSG00000114124	protein_coding	ENST00000682958	141763408	77605.000000	proximity ENSG00000114124:141739299-141871642
chr3:141841117-141841268	3	141841118	141841268	ENSG00000069849	protein_coding	ENST00000286371	141876643	35450.000000	proximity ENSG00000069849:141764409-142148543
chr3:141841117-141841268	3	141841118	141841268	ENSG00000114124	protein_coding	ENST00000682958	141763408	77785.000000	proximity ENSG00000114124:141739299-141871642
chr3:141841277-141841428	3	141841278	141841428	ENSG00000069849	protein_coding	ENST00000286371	141876643	35290.000000	proximity ENSG00000069849:141764409-142148543
chr3:141841277-141841428	3	141841278	141841428	ENSG00000114124	protein_coding	ENST00000682958	141763408	77945.000000	proximity ENSG00000114124:141739299-141871642
chr3:141841457-141841608	3	141841458	141841608	ENSG00000069849	protein_coding	ENST00000286371	141876643	35110.000000	proximity ENSG00000069849:141764409-142148543
chr3:141841457-141841608	3	141841458	141841608	ENSG00000114124	protein_coding	ENST00000682958	141763408	78125.000000	proximity ENSG00000114124:141739299-141871642
chr3:141845517-141845668	3	141845518	141845668	ENSG00000069849	protein_coding	ENST00000286371	141876643	31050.000000	proximity ENSG00000069849:141764409-142148543
chr3:141845517-141845668	3	141845518	141845668	ENSG00000114124	protein_coding	ENST00000682958	141763408	82185.000000	proximity ENSG00000114124:141739299-141871642
chr3:141848417-141848568	3	141848418	141848568	ENSG00000069849	protein_coding	ENST00000286371	141876643	28150.000000	proximity ENSG00000069849:141764409-142148543
chr3:141848417-141848568	3	141848418	141848568	ENSG00000114124	protein_coding	ENST00000682958	141763408	85085.000000	proximity ENSG00000114124:141739299-141871642
chr3:141851537-141851688	3	141851538	141851688	ENSG00000069849	protein_coding	ENST00000286371	141876643	25030.000000	proximity ENSG00000069849:141764409-142148543
chr3:141851537-141851688	3	141851538	141851688	ENSG00000114124	protein_coding	ENST00000682958	141763408	88205.000000	proximity ENSG00000114124:141739299-141871642
chr3:141853197-141853348	3	141853198	141853348	ENSG00000069849	protein_coding	ENST00000286371	141876643	23370.000000	proximity ENSG00000069849:141764409-142148543
chr3:141853197-141853348	3	141853198	141853348	ENSG00000114124	protein_coding	ENST00000682958	141763408	89865.000000	proximity ENSG00000114124:141739299-141871642
chr3:141853397-141853548	3	141853398	141853548	ENSG00000069849	protein_coding	ENST00000286371	141876643	23170.000000	proximity ENSG00000069849:141764409-142148543
chr3:141853397-141853548	3	141853398	141853548	ENSG00000114124	protein_coding	ENST00000682958	141763408	90065.000000	proximity ENSG00000114124:141739299-141871642
chr3:141858457-141858608	3	141858458	141858608	ENSG00000069849	protein_coding	ENST00000286371	141876643	18110.000000	proximity ENSG00000069849:141764409-142148543
chr3:141858457-141858608	3	141858458	141858608	ENSG00000114124	protein_coding	ENST00000682958	141763408	95125.000000	proximity ENSG00000114124:141739299-141871642
chr3:141861077-141861228	3	141861078	141861228	ENSG00000069849	protein_coding	ENST00000286371	141876643	15490.000000	proximity ENSG00000069849:141764409-142148543
chr3:141861077-141861228	3	141861078	141861228	ENSG00000114124	protein_coding	ENST00000682958	141763408	97745.000000	proximity ENSG00000114124:141739299-141871642
chr3:141861277-141861428	3	141861278	141861428	ENSG00000069849	protein_coding	ENST00000286371	141876643	15290.000000	proximity ENSG00000069849:141764409-142148543
chr3:141861277-141861428	3	141861278	141861428	ENSG00000114124	protein_coding	ENST00000682958	141763408	97945.000000	proximity ENSG00000114124:141739299-141871642
chr3:141863617-141863768	3	141863618	141863768	ENSG00000069849	protein_coding	ENST00000286371	141876643	12950.000000	proximity ENSG00000069849:141764409-142148543
chr3:141863617-141863768	3	141863618	141863768	ENSG00000114124	protein_coding	ENST00000682958	141763408	100285.000000	proximity ENSG00000114124:141739299-141871642
chr3:141875097-141875248	3	141875098	141875248	ENSG00000069849	protein_coding	ENST00000286371	141876643	1470.000000	proximity ENSG00000069849:141764409-142148543
chr3:141875342-141875493	3	141875343	141875493	ENSG00000069849	protein_coding	ENST00000286371	141876643	1225.000000	proximity ENSG00000069849:141764409-142148543
chr3:141876822-141876973	3	141876823	141876973	ENSG00000069849	protein_coding	ENST00000286371	141876643	255.000000	proximity ENSG00000069849:141764409-142148543
chr3:141877937-141878088	3	141877938	141878088	ENSG00000069849	protein_coding	ENST00000286371	141876643	1370.000000	proximity ENSG00000069849:141764409-142148543
chr3:141877937-141878088	3	141877938	141878088	ENSG00000114126	protein_coding	ENST00000489671	142149544	271531.000000	proximity ENSG00000114126:141877644-142224584
chr3:141878097-141878248	3	141878098	141878248	ENSG00000069849	protein_coding	ENST00000286371	141876643	1530.000000	proximity ENSG00000069849:141764409-142148543
chr3:141878097-141878248	3	141878098	141878248	ENSG00000114126	protein_coding	ENST00000489671	142149544	271371.000000	proximity ENSG00000114126:141877644-142224584
chr3:141878357-141878508	3	141878358	141878508	ENSG00000069849	protein_coding	ENST00000286371	141876643	1790.000000	proximity ENSG00000069849:141764409-142148543
chr3:141878357-141878508	3	141878358	141878508	ENSG00000114126	protein_coding	ENST00000489671	142149544	271111.000000	proximity ENSG00000114126:141877644-142224584
chr3:141878802-141878953	3	141878803	141878953	ENSG00000069849	protein_coding	ENST00000286371	141876643	2235.000000	proximity ENSG00000069849:141764409-142148543
chr3:141878802-141878953	3	141878803	141878953	ENSG00000114126	protein_coding	ENST00000489671	142149544	270666.000000	proximity ENSG00000114126:141877644-142224584
chr3:141878977-141879128	3	141878978	141879128	ENSG00000069849	protein_coding	ENST00000286371	141876643	2410.000000	proximity ENSG00000069849:141764409-142148543
chr3:141878977-141879128	3	141878978	141879128	ENSG00000114126	protein_coding	ENST00000489671	142149544	270491.000000	proximity ENSG00000114126:141877644-142224584
chr3:141881797-141881948	3	141881798	141881948	ENSG00000069849	protein_coding	ENST00000286371	141876643	5230.000000	proximity ENSG00000069849:141764409-142148543
chr3:141881797-141881948	3	141881798	141881948	ENSG00000114126	protein_coding	ENST00000489671	142149544	267671.000000	proximity ENSG00000114126:141877644-142224584
chr3:141890797-141890948	3	141890798	141890948	ENSG00000069849	protein_coding	ENST00000286371	141876643	14230.000000	proximity ENSG00000069849:141764409-142148543
chr3:141890797-141890948	3	141890798	141890948	ENSG00000114126	protein_coding	ENST00000489671	142149544	258671.000000	proximity ENSG00000114126:141877644-142224584
chr3:141894917-141895068	3	141894918	141895068	ENSG00000069849	protein_coding	ENST00000286371	141876643	18350.000000	proximity ENSG00000069849:141764409-142148543
chr3:141894917-141895068	3	141894918	141895068	ENSG00000114126	protein_coding	ENST00000489671	142149544	254551.000000	proximity ENSG00000114126:141877644-142224584
chr3:141905237-141905388	3	141905238	141905388	ENSG00000069849	protein_coding	ENST00000286371	141876643	28670.000000	proximity ENSG00000069849:141764409-142148543
chr3:141905237-141905388	3	141905238	141905388	ENSG00000114126	protein_coding	ENST00000489671	142149544	244231.000000	proximity ENSG00000114126:141877644-142224584
chr3:141913297-141913448	3	141913298	141913448	ENSG00000069849	protein_coding	ENST00000286371	141876643	36730.000000	proximity ENSG00000069849:141764409-142148543
chr3:141913297-141913448	3	141913298	141913448	ENSG00000114126	protein_coding	ENST00000489671	142149544	236171.000000	proximity ENSG00000114126:141877644-142224584
chr3:141915117-141915268	3	141915118	141915268	ENSG00000069849	protein_coding	ENST00000286371	141876643	38550.000000	proximity ENSG00000069849:141764409-142148543
chr3:141915117-141915268	3	141915118	141915268	ENSG00000114126	protein_coding	ENST00000489671	142149544	234351.000000	proximity ENSG00000114126:141877644-142224584
chr3:141915857-141916008	3	141915858	141916008	ENSG00000069849	protein_coding	ENST00000286371	141876643	39290.000000	proximity ENSG00000069849:141764409-142148543
chr3:141915857-141916008	3	141915858	141916008	ENSG00000114126	protein_coding	ENST00000489671	142149544	233611.000000	proximity ENSG00000114126:141877644-142224584
chr3:141939877-141940028	3	141939878	141940028	ENSG00000069849	protein_coding	ENST00000286371	141876643	63310.000000	proximity ENSG00000069849:141764409-142148543
chr3:141939877-141940028	3	141939878	141940028	ENSG00000114126	protein_coding	ENST00000489671	142149544	209591.000000	proximity ENSG00000114126:141877644-142224584
chr3:141940277-141940428	3	141940278	141940428	ENSG00000069849	protein_coding	ENST00000286371	141876643	63710.000000	proximity ENSG00000069849:141764409-142148543
chr3:141940277-141940428	3	141940278	141940428	ENSG00000114126	protein_coding	ENST00000489671	142149544	209191.000000	proximity ENSG00000114126:141877644-142224584
chr3:141940517-141940668	3	141940518	141940668	ENSG00000069849	protein_coding	ENST00000286371	141876643	63950.000000	proximity ENSG00000069849:141764409-142148543
chr3:141940517-141940668	3	141940518	141940668	ENSG00000114126	protein_coding	ENST00000489671	142149544	208951.000000	proximity ENSG00000114126:141877644-142224584
chr3:141955117-141955268	3	141955118	141955268	ENSG00000069849	protein_coding	ENST00000286371	141876643	78550.000000	proximity ENSG00000069849:141764409-142148543
chr3:141955117-141955268	3	141955118	141955268	ENSG00000114126	protein_coding	ENST00000489671	142149544	194351.000000	proximity ENSG00000114126:141877644-142224584
chr3:141955317-141955468	3	141955318	141955468	ENSG00000069849	protein_coding	ENST00000286371	141876643	78750.000000	proximity ENSG00000069849:141764409-142148543
chr3:141955317-141955468	3	141955318	141955468	ENSG00000114126	protein_coding	ENST00000489671	142149544	194151.000000	proximity ENSG00000114126:141877644-142224584
chr3:141959697-141959848	3	141959698	141959848	ENSG00000069849	protein_coding	ENST00000286371	141876643	83130.000000	proximity ENSG00000069849:141764409-142148543
chr3:141959697-141959848	3	141959698	141959848	ENSG00000114126	protein_coding	ENST00000489671	142149544	189771.000000	proximity ENSG00000114126:141877644-142224584
chr3:141959917-141960068	3	141959918	141960068	ENSG00000069849	protein_coding	ENST00000286371	141876643	83350.000000	proximity ENSG00000069849:141764409-142148543
chr3:141959917-141960068	3	141959918	141960068	ENSG00000114126	protein_coding	ENST00000489671	142149544	189551.000000	proximity ENSG00000114126:141877644-142224584
chr3:141960297-141960448	3	141960298	141960448	ENSG00000069849	protein_coding	ENST00000286371	141876643	83730.000000	proximity ENSG00000069849:141764409-142148543
chr3:141960297-141960448	3	141960298	141960448	ENSG00000114126	protein_coding	ENST00000489671	142149544	189171.000000	proximity ENSG00000114126:141877644-142224584
chr3:141960817-141960968	3	141960818	141960968	ENSG00000069849	protein_coding	ENST00000286371	141876643	84250.000000	proximity ENSG00000069849:141764409-142148543
chr3:141960817-141960968	3	141960818	141960968	ENSG00000114126	protein_coding	ENST00000489671	142149544	188651.000000	proximity ENSG00000114126:141877644-142224584
chr3:141962657-141962808	3	141962658	141962808	ENSG00000069849	protein_coding	ENST00000286371	141876643	86090.000000	proximity ENSG00000069849:141764409-142148543
chr3:141962657-141962808	3	141962658	141962808	ENSG00000114126	protein_coding	ENST00000489671	142149544	186811.000000	proximity ENSG00000114126:141877644-142224584
chr3:141979137-141979288	3	141979138	141979288	ENSG00000069849	protein_coding	ENST00000286371	141876643	102570.000000	proximity ENSG00000069849:141764409-142148543
chr3:141979137-141979288	3	141979138	141979288	ENSG00000114126	protein_coding	ENST00000489671	142149544	170331.000000	proximity ENSG00000114126:141877644-142224584
chr3:141979337-141979488	3	141979338	141979488	ENSG00000069849	protein_coding	ENST00000286371	141876643	102770.000000	proximity ENSG00000069849:141764409-142148543
chr3:141979337-141979488	3	141979338	141979488	ENSG00000114126	protein_coding	ENST00000489671	142149544	170131.000000	proximity ENSG00000114126:141877644-142224584
chr3:141981157-141981308	3	141981158	141981308	ENSG00000069849	protein_coding	ENST00000286371	141876643	104590.000000	proximity ENSG00000069849:141764409-142148543
chr3:141981157-141981308	3	141981158	141981308	ENSG00000114126	protein_coding	ENST00000489671	142149544	168311.000000	proximity ENSG00000114126:141877644-142224584
chr3:141996577-141996728	3	141996578	141996728	ENSG00000069849	protein_coding	ENST00000286371	141876643	120010.000000	proximity ENSG00000069849:141764409-142148543
chr3:141996577-141996728	3	141996578	141996728	ENSG00000114126	protein_coding	ENST00000489671	142149544	152891.000000	proximity ENSG00000114126:141877644-142224584
chr3:141998737-141998888	3	141998738	141998888	ENSG00000069849	protein_coding	ENST00000286371	141876643	122170.000000	proximity ENSG00000069849:141764409-142148543
chr3:141998737-141998888	3	141998738	141998888	ENSG00000114126	protein_coding	ENST00000489671	142149544	150731.000000	proximity ENSG00000114126:141877644-142224584
chr3:142000437-142000588	3	142000438	142000588	ENSG00000069849	protein_coding	ENST00000286371	141876643	123870.000000	proximity ENSG00000069849:141764409-142148543
chr3:142000437-142000588	3	142000438	142000588	ENSG00000114126	protein_coding	ENST00000489671	142149544	149031.000000	proximity ENSG00000114126:141877644-142224584
chr3:14200379-14200530	3	14200380	14200530	ENSG00000131389	protein_coding	ENST00000923327	14425974	225519.000000	proximity ENSG00000131389:14179818-14541080
chr3:14200379-14200530	3	14200380	14200530	ENSG00000170860	protein_coding	ENST00000306024	14178817	21638.000000	proximity ENSG00000170860:14173817-14420973
chr3:14200959-14201110	3	14200960	14201110	ENSG00000131389	protein_coding	ENST00000923327	14425974	224939.000000	proximity ENSG00000131389:14179818-14541080
chr3:14200959-14201110	3	14200960	14201110	ENSG00000170860	protein_coding	ENST00000306024	14178817	22218.000000	proximity ENSG00000170860:14173817-14420973
chr3:142019897-142020048	3	142019898	142020048	ENSG00000069849	protein_coding	ENST00000286371	141876643	143330.000000	proximity ENSG00000069849:141764409-142148543
chr3:142019897-142020048	3	142019898	142020048	ENSG00000114126	protein_coding	ENST00000489671	142149544	129571.000000	proximity ENSG00000114126:141877644-142224584
chr3:142020057-142020208	3	142020058	142020208	ENSG00000069849	protein_coding	ENST00000286371	141876643	143490.000000	proximity ENSG00000069849:141764409-142148543
chr3:142020057-142020208	3	142020058	142020208	ENSG00000114126	protein_coding	ENST00000489671	142149544	129411.000000	proximity ENSG00000114126:141877644-142224584
chr3:142022477-142022628	3	142022478	142022628	ENSG00000069849	protein_coding	ENST00000286371	141876643	145910.000000	proximity ENSG00000069849:141764409-142148543
chr3:142022477-142022628	3	142022478	142022628	ENSG00000114126	protein_coding	ENST00000489671	142149544	126991.000000	proximity ENSG00000114126:141877644-142224584
chr3:142027417-142027568	3	142027418	142027568	ENSG00000069849	protein_coding	ENST00000286371	141876643	150850.000000	proximity ENSG00000069849:141764409-142148543
chr3:142027417-142027568	3	142027418	142027568	ENSG00000114126	protein_coding	ENST00000489671	142149544	122051.000000	proximity ENSG00000114126:141877644-142224584
chr3:142028357-142028508	3	142028358	142028508	ENSG00000069849	protein_coding	ENST00000286371	141876643	151790.000000	proximity ENSG00000069849:141764409-142148543
chr3:142028357-142028508	3	142028358	142028508	ENSG00000114126	protein_coding	ENST00000489671	142149544	121111.000000	proximity ENSG00000114126:141877644-142224584
chr3:14203579-14203730	3	14203580	14203730	ENSG00000131389	protein_coding	ENST00000923327	14425974	222319.000000	proximity ENSG00000131389:14179818-14541080
chr3:14203579-14203730	3	14203580	14203730	ENSG00000170860	protein_coding	ENST00000306024	14178817	24838.000000	proximity ENSG00000170860:14173817-14420973
chr3:14203784-14203935	3	14203785	14203935	ENSG00000131389	protein_coding	ENST00000923327	14425974	222114.000000	proximity ENSG00000131389:14179818-14541080
chr3:14203784-14203935	3	14203785	14203935	ENSG00000170860	protein_coding	ENST00000306024	14178817	25043.000000	proximity ENSG00000170860:14173817-14420973
chr3:14204739-14204890	3	14204740	14204890	ENSG00000131389	protein_coding	ENST00000923327	14425974	221159.000000	proximity ENSG00000131389:14179818-14541080
chr3:14204739-14204890	3	14204740	14204890	ENSG00000170860	protein_coding	ENST00000306024	14178817	25998.000000	proximity ENSG00000170860:14173817-14420973
chr3:14205059-14205210	3	14205060	14205210	ENSG00000131389	protein_coding	ENST00000923327	14425974	220839.000000	proximity ENSG00000131389:14179818-14541080
chr3:14205059-14205210	3	14205060	14205210	ENSG00000170860	protein_coding	ENST00000306024	14178817	26318.000000	proximity ENSG00000170860:14173817-14420973
chr3:142053337-142053488	3	142053338	142053488	ENSG00000069849	protein_coding	ENST00000286371	141876643	176770.000000	proximity ENSG00000069849:141764409-142148543
chr3:142053337-142053488	3	142053338	142053488	ENSG00000114126	protein_coding	ENST00000489671	142149544	96131.000000	proximity ENSG00000114126:141877644-142224584
chr3:14206964-14207115	3	14206965	14207115	ENSG00000131389	protein_coding	ENST00000923327	14425974	218934.000000	proximity ENSG00000131389:14179818-14541080
chr3:14206964-14207115	3	14206965	14207115	ENSG00000170860	protein_coding	ENST00000306024	14178817	28223.000000	proximity ENSG00000170860:14173817-14420973
chr3:142087797-142087948	3	142087798	142087948	ENSG00000069849	protein_coding	ENST00000286371	141876643	211230.000000	proximity ENSG00000069849:141764409-142148543
chr3:142087797-142087948	3	142087798	142087948	ENSG00000114126	protein_coding	ENST00000489671	142149544	61671.000000	proximity ENSG00000114126:141877644-142224584
chr3:142088657-142088808	3	142088658	142088808	ENSG00000069849	protein_coding	ENST00000286371	141876643	212090.000000	proximity ENSG00000069849:141764409-142148543
chr3:142088657-142088808	3	142088658	142088808	ENSG00000114126	protein_coding	ENST00000489671	142149544	60811.000000	proximity ENSG00000114126:141877644-142224584
chr3:14208979-14209130	3	14208980	14209130	ENSG00000131389	protein_coding	ENST00000923327	14425974	216919.000000	proximity ENSG00000131389:14179818-14541080
chr3:14208979-14209130	3	14208980	14209130	ENSG00000170860	protein_coding	ENST00000306024	14178817	30238.000000	proximity ENSG00000170860:14173817-14420973
chr3:14209199-14209350	3	14209200	14209350	ENSG00000131389	protein_coding	ENST00000923327	14425974	216699.000000	proximity ENSG00000131389:14179818-14541080
chr3:14209199-14209350	3	14209200	14209350	ENSG00000170860	protein_coding	ENST00000306024	14178817	30458.000000	proximity ENSG00000170860:14173817-14420973
chr3:14209759-14209910	3	14209760	14209910	ENSG00000131389	protein_coding	ENST00000923327	14425974	216139.000000	proximity ENSG00000131389:14179818-14541080
chr3:14209759-14209910	3	14209760	14209910	ENSG00000170860	protein_coding	ENST00000306024	14178817	31018.000000	proximity ENSG00000170860:14173817-14420973
chr3:142099117-142099268	3	142099118	142099268	ENSG00000069849	protein_coding	ENST00000286371	141876643	222550.000000	proximity ENSG00000069849:141764409-142148543
chr3:142099117-142099268	3	142099118	142099268	ENSG00000114126	protein_coding	ENST00000489671	142149544	50351.000000	proximity ENSG00000114126:141877644-142224584
chr3:14209939-14210090	3	14209940	14210090	ENSG00000131389	protein_coding	ENST00000923327	14425974	215959.000000	proximity ENSG00000131389:14179818-14541080
chr3:14209939-14210090	3	14209940	14210090	ENSG00000170860	protein_coding	ENST00000306024	14178817	31198.000000	proximity ENSG00000170860:14173817-14420973
chr3:14210419-14210570	3	14210420	14210570	ENSG00000131389	protein_coding	ENST00000923327	14425974	215479.000000	proximity ENSG00000131389:14179818-14541080
chr3:14210419-14210570	3	14210420	14210570	ENSG00000170860	protein_coding	ENST00000306024	14178817	31678.000000	proximity ENSG00000170860:14173817-14420973
chr3:14210639-14210790	3	14210640	14210790	ENSG00000131389	protein_coding	ENST00000923327	14425974	215259.000000	proximity ENSG00000131389:14179818-14541080
chr3:14210639-14210790	3	14210640	14210790	ENSG00000170860	protein_coding	ENST00000306024	14178817	31898.000000	proximity ENSG00000170860:14173817-14420973
chr3:14210879-14211030	3	14210880	14211030	ENSG00000131389	protein_coding	ENST00000923327	14425974	215019.000000	proximity ENSG00000131389:14179818-14541080
chr3:14210879-14211030	3	14210880	14211030	ENSG00000170860	protein_coding	ENST00000306024	14178817	32138.000000	proximity ENSG00000170860:14173817-14420973
chr3:14211039-14211190	3	14211040	14211190	ENSG00000131389	protein_coding	ENST00000923327	14425974	214859.000000	proximity ENSG00000131389:14179818-14541080
chr3:14211039-14211190	3	14211040	14211190	ENSG00000170860	protein_coding	ENST00000306024	14178817	32298.000000	proximity ENSG00000170860:14173817-14420973
chr3:14211284-14211435	3	14211285	14211435	ENSG00000131389	protein_coding	ENST00000923327	14425974	214614.000000	proximity ENSG00000131389:14179818-14541080
chr3:14211284-14211435	3	14211285	14211435	ENSG00000170860	protein_coding	ENST00000306024	14178817	32543.000000	proximity ENSG00000170860:14173817-14420973
chr3:142117237-142117388	3	142117238	142117388	ENSG00000069849	protein_coding	ENST00000286371	141876643	240670.000000	proximity ENSG00000069849:141764409-142148543
chr3:142117237-142117388	3	142117238	142117388	ENSG00000114126	protein_coding	ENST00000489671	142149544	32231.000000	proximity ENSG00000114126:141877644-142224584
chr3:142126317-142126468	3	142126318	142126468	ENSG00000069849	protein_coding	ENST00000286371	141876643	249750.000000	proximity ENSG00000069849:141764409-142148543
chr3:142126317-142126468	3	142126318	142126468	ENSG00000114126	protein_coding	ENST00000489671	142149544	23151.000000	proximity ENSG00000114126:141877644-142224584
chr3:142148562-142148713	3	142148563	142148713	ENSG00000114126	protein_coding	ENST00000489671	142149544	906.000000	proximity ENSG00000114126:141877644-142224584
chr3:142148957-142149108	3	142148958	142149108	ENSG00000114126	protein_coding	ENST00000489671	142149544	511.000000	proximity ENSG00000114126:141877644-142224584
chr3:142149122-142149273	3	142149123	142149273	ENSG00000114126	protein_coding	ENST00000489671	142149544	346.000000	proximity ENSG00000114126:141877644-142224584
chr3:142149742-142149893	3	142149743	142149893	ENSG00000114126	protein_coding	ENST00000489671	142149544	274.000000	proximity ENSG00000114126:141877644-142224584
chr3:142152457-142152608	3	142152458	142152608	ENSG00000114126	protein_coding	ENST00000489671	142149544	2989.000000	proximity ENSG00000114126:141877644-142224584
chr3:142165257-142165408	3	142165258	142165408	ENSG00000114126	protein_coding	ENST00000489671	142149544	15789.000000	proximity ENSG00000114126:141877644-142224584
chr3:142165257-142165408	3	142165258	142165408	ENSG00000175066	protein_coding	ENST00000392993	142225585	60252.000000	proximity ENSG00000175066:142154545-142447061
chr3:14216759-14216910	3	14216760	14216910	ENSG00000131389	protein_coding	ENST00000923327	14425974	209139.000000	proximity ENSG00000131389:14179818-14541080
chr3:14216759-14216910	3	14216760	14216910	ENSG00000170860	protein_coding	ENST00000306024	14178817	38018.000000	proximity ENSG00000170860:14173817-14420973
chr3:14216919-14217070	3	14216920	14217070	ENSG00000131389	protein_coding	ENST00000923327	14425974	208979.000000	proximity ENSG00000131389:14179818-14541080
chr3:14216919-14217070	3	14216920	14217070	ENSG00000170860	protein_coding	ENST00000306024	14178817	38178.000000	proximity ENSG00000170860:14173817-14420973
chr3:142180917-142181068	3	142180918	142181068	ENSG00000114126	protein_coding	ENST00000489671	142149544	31449.000000	proximity ENSG00000114126:141877644-142224584
chr3:142180917-142181068	3	142180918	142181068	ENSG00000175066	protein_coding	ENST00000392993	142225585	44592.000000	proximity ENSG00000175066:142154545-142447061
chr3:142209797-142209948	3	142209798	142209948	ENSG00000114126	protein_coding	ENST00000489671	142149544	60329.000000	proximity ENSG00000114126:141877644-142224584
chr3:142209797-142209948	3	142209798	142209948	ENSG00000175066	protein_coding	ENST00000392993	142225585	15712.000000	proximity ENSG00000175066:142154545-142447061
chr3:142210257-142210408	3	142210258	142210408	ENSG00000114126	protein_coding	ENST00000489671	142149544	60789.000000	proximity ENSG00000114126:141877644-142224584
chr3:142210257-142210408	3	142210258	142210408	ENSG00000175066	protein_coding	ENST00000392993	142225585	15252.000000	proximity ENSG00000175066:142154545-142447061
chr3:142210697-142210848	3	142210698	142210848	ENSG00000114126	protein_coding	ENST00000489671	142149544	61229.000000	proximity ENSG00000114126:141877644-142224584
chr3:142210697-142210848	3	142210698	142210848	ENSG00000175066	protein_coding	ENST00000392993	142225585	14812.000000	proximity ENSG00000175066:142154545-142447061
chr3:142211137-142211288	3	142211138	142211288	ENSG00000114126	protein_coding	ENST00000489671	142149544	61669.000000	proximity ENSG00000114126:141877644-142224584
chr3:142211137-142211288	3	142211138	142211288	ENSG00000175066	protein_coding	ENST00000392993	142225585	14372.000000	proximity ENSG00000175066:142154545-142447061
chr3:142213437-142213588	3	142213438	142213588	ENSG00000114126	protein_coding	ENST00000489671	142149544	63969.000000	proximity ENSG00000114126:141877644-142224584
chr3:142213437-142213588	3	142213438	142213588	ENSG00000175066	protein_coding	ENST00000392993	142225585	12072.000000	proximity ENSG00000175066:142154545-142447061
chr3:142215257-142215408	3	142215258	142215408	ENSG00000114126	protein_coding	ENST00000489671	142149544	65789.000000	proximity ENSG00000114126:141877644-142224584
chr3:142215257-142215408	3	142215258	142215408	ENSG00000175066	protein_coding	ENST00000392993	142225585	10252.000000	proximity ENSG00000175066:142154545-142447061
chr3:142218817-142218968	3	142218818	142218968	ENSG00000114126	protein_coding	ENST00000489671	142149544	69349.000000	proximity ENSG00000114126:141877644-142224584
chr3:142218817-142218968	3	142218818	142218968	ENSG00000175066	protein_coding	ENST00000392993	142225585	6692.000000	proximity ENSG00000175066:142154545-142447061
chr3:142224617-142224768	3	142224618	142224768	ENSG00000175066	protein_coding	ENST00000392993	142225585	892.000000	proximity ENSG00000175066:142154545-142447061
chr3:142224922-142225073	3	142224923	142225073	ENSG00000175066	protein_coding	ENST00000392993	142225585	587.000000	proximity ENSG00000175066:142154545-142447061
chr3:142225097-142225248	3	142225098	142225248	ENSG00000175066	protein_coding	ENST00000392993	142225585	412.000000	proximity ENSG00000175066:142154545-142447061
chr3:14222539-14222690	3	14222540	14222690	ENSG00000131389	protein_coding	ENST00000923327	14425974	203359.000000	proximity ENSG00000131389:14179818-14541080
chr3:14222539-14222690	3	14222540	14222690	ENSG00000170860	protein_coding	ENST00000306024	14178817	43798.000000	proximity ENSG00000170860:14173817-14420973
chr3:142226582-142226733	3	142226583	142226733	ENSG00000175066	protein_coding	ENST00000392993	142225585	1073.000000	proximity ENSG00000175066:142154545-142447061
chr3:14222899-14223050	3	14222900	14223050	ENSG00000131389	protein_coding	ENST00000923327	14425974	202999.000000	proximity ENSG00000131389:14179818-14541080
chr3:14222899-14223050	3	14222900	14223050	ENSG00000170860	protein_coding	ENST00000306024	14178817	44158.000000	proximity ENSG00000170860:14173817-14420973
chr3:14223139-14223290	3	14223140	14223290	ENSG00000131389	protein_coding	ENST00000923327	14425974	202759.000000	proximity ENSG00000131389:14179818-14541080
chr3:14223139-14223290	3	14223140	14223290	ENSG00000170860	protein_coding	ENST00000306024	14178817	44398.000000	proximity ENSG00000170860:14173817-14420973
chr3:14223719-14223870	3	14223720	14223870	ENSG00000131389	protein_coding	ENST00000923327	14425974	202179.000000	proximity ENSG00000131389:14179818-14541080
chr3:14223719-14223870	3	14223720	14223870	ENSG00000170860	protein_coding	ENST00000306024	14178817	44978.000000	proximity ENSG00000170860:14173817-14420973
chr3:142238017-142238168	3	142238018	142238168	ENSG00000114127	protein_coding	ENST00000264951	142448062	209969.000000	proximity ENSG00000114127:142230586-142577732
chr3:142238017-142238168	3	142238018	142238168	ENSG00000175066	protein_coding	ENST00000392993	142225585	12508.000000	proximity ENSG00000175066:142154545-142447061
chr3:142239637-142239788	3	142239638	142239788	ENSG00000114127	protein_coding	ENST00000264951	142448062	208349.000000	proximity ENSG00000114127:142230586-142577732
chr3:142239637-142239788	3	142239638	142239788	ENSG00000175066	protein_coding	ENST00000392993	142225585	14128.000000	proximity ENSG00000175066:142154545-142447061
chr3:142243297-142243448	3	142243298	142243448	ENSG00000114127	protein_coding	ENST00000264951	142448062	204689.000000	proximity ENSG00000114127:142230586-142577732
chr3:142243297-142243448	3	142243298	142243448	ENSG00000175066	protein_coding	ENST00000392993	142225585	17788.000000	proximity ENSG00000175066:142154545-142447061
chr3:14224939-14225090	3	14224940	14225090	ENSG00000131389	protein_coding	ENST00000923327	14425974	200959.000000	proximity ENSG00000131389:14179818-14541080
chr3:14224939-14225090	3	14224940	14225090	ENSG00000170860	protein_coding	ENST00000306024	14178817	46198.000000	proximity ENSG00000170860:14173817-14420973
chr3:14225099-14225250	3	14225100	14225250	ENSG00000131389	protein_coding	ENST00000923327	14425974	200799.000000	proximity ENSG00000131389:14179818-14541080
chr3:14225099-14225250	3	14225100	14225250	ENSG00000170860	protein_coding	ENST00000306024	14178817	46358.000000	proximity ENSG00000170860:14173817-14420973
chr3:14225599-14225750	3	14225600	14225750	ENSG00000131389	protein_coding	ENST00000923327	14425974	200299.000000	proximity ENSG00000131389:14179818-14541080
chr3:14225599-14225750	3	14225600	14225750	ENSG00000170860	protein_coding	ENST00000306024	14178817	46858.000000	proximity ENSG00000170860:14173817-14420973
chr3:142263277-142263428	3	142263278	142263428	ENSG00000114127	protein_coding	ENST00000264951	142448062	184709.000000	proximity ENSG00000114127:142230586-142577732
chr3:142263277-142263428	3	142263278	142263428	ENSG00000175066	protein_coding	ENST00000392993	142225585	37768.000000	proximity ENSG00000175066:142154545-142447061
chr3:142269857-142270008	3	142269858	142270008	ENSG00000114127	protein_coding	ENST00000264951	142448062	178129.000000	proximity ENSG00000114127:142230586-142577732
chr3:142269857-142270008	3	142269858	142270008	ENSG00000175066	protein_coding	ENST00000392993	142225585	44348.000000	proximity ENSG00000175066:142154545-142447061
chr3:142270442-142270593	3	142270443	142270593	ENSG00000114127	protein_coding	ENST00000264951	142448062	177544.000000	proximity ENSG00000114127:142230586-142577732
chr3:142270442-142270593	3	142270443	142270593	ENSG00000175066	protein_coding	ENST00000392993	142225585	44933.000000	proximity ENSG00000175066:142154545-142447061
chr3:142272557-142272708	3	142272558	142272708	ENSG00000114127	protein_coding	ENST00000264951	142448062	175429.000000	proximity ENSG00000114127:142230586-142577732
chr3:142272557-142272708	3	142272558	142272708	ENSG00000175066	protein_coding	ENST00000392993	142225585	47048.000000	proximity ENSG00000175066:142154545-142447061
chr3:142275842-142275993	3	142275843	142275993	ENSG00000114127	protein_coding	ENST00000264951	142448062	172144.000000	proximity ENSG00000114127:142230586-142577732
chr3:142275842-142275993	3	142275843	142275993	ENSG00000175066	protein_coding	ENST00000392993	142225585	50333.000000	proximity ENSG00000175066:142154545-142447061
chr3:142275997-142276148	3	142275998	142276148	ENSG00000114127	protein_coding	ENST00000264951	142448062	171989.000000	proximity ENSG00000114127:142230586-142577732
chr3:142275997-142276148	3	142275998	142276148	ENSG00000175066	protein_coding	ENST00000392993	142225585	50488.000000	proximity ENSG00000175066:142154545-142447061
chr3:142276837-142276988	3	142276838	142276988	ENSG00000114127	protein_coding	ENST00000264951	142448062	171149.000000	proximity ENSG00000114127:142230586-142577732
chr3:142276837-142276988	3	142276838	142276988	ENSG00000175066	protein_coding	ENST00000392993	142225585	51328.000000	proximity ENSG00000175066:142154545-142447061
chr3:142276997-142277148	3	142276998	142277148	ENSG00000114127	protein_coding	ENST00000264951	142448062	170989.000000	proximity ENSG00000114127:142230586-142577732
chr3:142276997-142277148	3	142276998	142277148	ENSG00000175066	protein_coding	ENST00000392993	142225585	51488.000000	proximity ENSG00000175066:142154545-142447061
chr3:142278557-142278708	3	142278558	142278708	ENSG00000114127	protein_coding	ENST00000264951	142448062	169429.000000	proximity ENSG00000114127:142230586-142577732
chr3:142278557-142278708	3	142278558	142278708	ENSG00000175066	protein_coding	ENST00000392993	142225585	53048.000000	proximity ENSG00000175066:142154545-142447061
chr3:14227959-14228110	3	14227960	14228110	ENSG00000131389	protein_coding	ENST00000923327	14425974	197939.000000	proximity ENSG00000131389:14179818-14541080
chr3:14227959-14228110	3	14227960	14228110	ENSG00000170860	protein_coding	ENST00000306024	14178817	49218.000000	proximity ENSG00000170860:14173817-14420973
chr3:142280077-142280228	3	142280078	142280228	ENSG00000114127	protein_coding	ENST00000264951	142448062	167909.000000	proximity ENSG00000114127:142230586-142577732
chr3:142280077-142280228	3	142280078	142280228	ENSG00000175066	protein_coding	ENST00000392993	142225585	54568.000000	proximity ENSG00000175066:142154545-142447061
chr3:142280277-142280428	3	142280278	142280428	ENSG00000114127	protein_coding	ENST00000264951	142448062	167709.000000	proximity ENSG00000114127:142230586-142577732
chr3:142280277-142280428	3	142280278	142280428	ENSG00000175066	protein_coding	ENST00000392993	142225585	54768.000000	proximity ENSG00000175066:142154545-142447061
chr3:142285217-142285368	3	142285218	142285368	ENSG00000114127	protein_coding	ENST00000264951	142448062	162769.000000	proximity ENSG00000114127:142230586-142577732
chr3:142285217-142285368	3	142285218	142285368	ENSG00000175066	protein_coding	ENST00000392993	142225585	59708.000000	proximity ENSG00000175066:142154545-142447061
chr3:142288177-142288328	3	142288178	142288328	ENSG00000114127	protein_coding	ENST00000264951	142448062	159809.000000	proximity ENSG00000114127:142230586-142577732
chr3:142288177-142288328	3	142288178	142288328	ENSG00000175066	protein_coding	ENST00000392993	142225585	62668.000000	proximity ENSG00000175066:142154545-142447061
chr3:142315257-142315408	3	142315258	142315408	ENSG00000114127	protein_coding	ENST00000264951	142448062	132729.000000	proximity ENSG00000114127:142230586-142577732
chr3:142315257-142315408	3	142315258	142315408	ENSG00000175066	protein_coding	ENST00000392993	142225585	89748.000000	proximity ENSG00000175066:142154545-142447061
chr3:142316037-142316188	3	142316038	142316188	ENSG00000114127	protein_coding	ENST00000264951	142448062	131949.000000	proximity ENSG00000114127:142230586-142577732
chr3:142316037-142316188	3	142316038	142316188	ENSG00000175066	protein_coding	ENST00000392993	142225585	90528.000000	proximity ENSG00000175066:142154545-142447061
chr3:142318457-142318608	3	142318458	142318608	ENSG00000114127	protein_coding	ENST00000264951	142448062	129529.000000	proximity ENSG00000114127:142230586-142577732
chr3:142318457-142318608	3	142318458	142318608	ENSG00000175066	protein_coding	ENST00000392993	142225585	92948.000000	proximity ENSG00000175066:142154545-142447061
chr3:142319217-142319368	3	142319218	142319368	ENSG00000114127	protein_coding	ENST00000264951	142448062	128769.000000	proximity ENSG00000114127:142230586-142577732
chr3:142319217-142319368	3	142319218	142319368	ENSG00000175066	protein_coding	ENST00000392993	142225585	93708.000000	proximity ENSG00000175066:142154545-142447061
chr3:14232119-14232270	3	14232120	14232270	ENSG00000131389	protein_coding	ENST00000923327	14425974	193779.000000	proximity ENSG00000131389:14179818-14541080
chr3:14232119-14232270	3	14232120	14232270	ENSG00000170860	protein_coding	ENST00000306024	14178817	53378.000000	proximity ENSG00000170860:14173817-14420973
chr3:14232644-14232795	3	14232645	14232795	ENSG00000131389	protein_coding	ENST00000923327	14425974	193254.000000	proximity ENSG00000131389:14179818-14541080
chr3:14232644-14232795	3	14232645	14232795	ENSG00000170860	protein_coding	ENST00000306024	14178817	53903.000000	proximity ENSG00000170860:14173817-14420973
chr3:14232799-14232950	3	14232800	14232950	ENSG00000131389	protein_coding	ENST00000923327	14425974	193099.000000	proximity ENSG00000131389:14179818-14541080
chr3:14232799-14232950	3	14232800	14232950	ENSG00000170860	protein_coding	ENST00000306024	14178817	54058.000000	proximity ENSG00000170860:14173817-14420973
chr3:14234259-14234410	3	14234260	14234410	ENSG00000131389	protein_coding	ENST00000923327	14425974	191639.000000	proximity ENSG00000131389:14179818-14541080
chr3:14234259-14234410	3	14234260	14234410	ENSG00000170860	protein_coding	ENST00000306024	14178817	55518.000000	proximity ENSG00000170860:14173817-14420973
chr3:14234419-14234570	3	14234420	14234570	ENSG00000131389	protein_coding	ENST00000923327	14425974	191479.000000	proximity ENSG00000131389:14179818-14541080
chr3:14234419-14234570	3	14234420	14234570	ENSG00000170860	protein_coding	ENST00000306024	14178817	55678.000000	proximity ENSG00000170860:14173817-14420973
chr3:142347657-142347808	3	142347658	142347808	ENSG00000114127	protein_coding	ENST00000264951	142448062	100329.000000	proximity ENSG00000114127:142230586-142577732
chr3:142347657-142347808	3	142347658	142347808	ENSG00000175066	protein_coding	ENST00000392993	142225585	122148.000000	proximity ENSG00000175066:142154545-142447061
chr3:14235259-14235410	3	14235260	14235410	ENSG00000131389	protein_coding	ENST00000923327	14425974	190639.000000	proximity ENSG00000131389:14179818-14541080
chr3:14235259-14235410	3	14235260	14235410	ENSG00000170860	protein_coding	ENST00000306024	14178817	56518.000000	proximity ENSG00000170860:14173817-14420973
chr3:142353697-142353848	3	142353698	142353848	ENSG00000114127	protein_coding	ENST00000264951	142448062	94289.000000	proximity ENSG00000114127:142230586-142577732
chr3:142353697-142353848	3	142353698	142353848	ENSG00000175066	protein_coding	ENST00000392993	142225585	128188.000000	proximity ENSG00000175066:142154545-142447061
chr3:14236059-14236210	3	14236060	14236210	ENSG00000131389	protein_coding	ENST00000923327	14425974	189839.000000	proximity ENSG00000131389:14179818-14541080
chr3:14236059-14236210	3	14236060	14236210	ENSG00000170860	protein_coding	ENST00000306024	14178817	57318.000000	proximity ENSG00000170860:14173817-14420973
chr3:142366557-142366708	3	142366558	142366708	ENSG00000114127	protein_coding	ENST00000264951	142448062	81429.000000	proximity ENSG00000114127:142230586-142577732
chr3:142366557-142366708	3	142366558	142366708	ENSG00000175066	protein_coding	ENST00000392993	142225585	141048.000000	proximity ENSG00000175066:142154545-142447061
chr3:142445922-142446073	3	142445923	142446073	ENSG00000114127	protein_coding	ENST00000264951	142448062	2064.000000	proximity ENSG00000114127:142230586-142577732
chr3:142445922-142446073	3	142445923	142446073	ENSG00000175066	protein_coding	ENST00000392993	142225585	220413.000000	proximity ENSG00000175066:142154545-142447061
chr3:142446077-142446228	3	142446078	142446228	ENSG00000114127	protein_coding	ENST00000264951	142448062	1909.000000	proximity ENSG00000114127:142230586-142577732
chr3:142446077-142446228	3	142446078	142446228	ENSG00000175066	protein_coding	ENST00000392993	142225585	220568.000000	proximity ENSG00000175066:142154545-142447061
chr3:142447202-142447353	3	142447203	142447353	ENSG00000114127	protein_coding	ENST00000264951	142448062	784.000000	proximity ENSG00000114127:142230586-142577732
chr3:142447357-142447508	3	142447358	142447508	ENSG00000114127	protein_coding	ENST00000264951	142448062	629.000000	proximity ENSG00000114127:142230586-142577732
chr3:142447537-142447688	3	142447538	142447688	ENSG00000114127	protein_coding	ENST00000264951	142448062	449.000000	proximity ENSG00000114127:142230586-142577732
chr3:142447722-142447873	3	142447723	142447873	ENSG00000114127	protein_coding	ENST00000264951	142448062	264.000000	proximity ENSG00000114127:142230586-142577732
chr3:142448582-142448733	3	142448583	142448733	ENSG00000114127	protein_coding	ENST00000264951	142448062	596.000000	proximity ENSG00000114127:142230586-142577732
chr3:142459997-142460148	3	142459998	142460148	ENSG00000114127	protein_coding	ENST00000264951	142448062	12011.000000	proximity ENSG00000114127:142230586-142577732
chr3:142459997-142460148	3	142459998	142460148	ENSG00000175054	protein_coding	ENST00000350721	142578733	118660.000000	proximity ENSG00000175054:142453063-142591466
chr3:14246539-14246690	3	14246540	14246690	ENSG00000131389	protein_coding	ENST00000923327	14425974	179359.000000	proximity ENSG00000131389:14179818-14541080
chr3:14246539-14246690	3	14246540	14246690	ENSG00000170860	protein_coding	ENST00000306024	14178817	67798.000000	proximity ENSG00000170860:14173817-14420973
chr3:14248959-14249110	3	14248960	14249110	ENSG00000131389	protein_coding	ENST00000923327	14425974	176939.000000	proximity ENSG00000131389:14179818-14541080
chr3:14248959-14249110	3	14248960	14249110	ENSG00000170860	protein_coding	ENST00000306024	14178817	70218.000000	proximity ENSG00000170860:14173817-14420973
chr3:142489677-142489828	3	142489678	142489828	ENSG00000114127	protein_coding	ENST00000264951	142448062	41691.000000	proximity ENSG00000114127:142230586-142577732
chr3:142489677-142489828	3	142489678	142489828	ENSG00000175054	protein_coding	ENST00000350721	142578733	88980.000000	proximity ENSG00000175054:142453063-142591466
chr3:14249139-14249290	3	14249140	14249290	ENSG00000131389	protein_coding	ENST00000923327	14425974	176759.000000	proximity ENSG00000131389:14179818-14541080
chr3:14249139-14249290	3	14249140	14249290	ENSG00000170860	protein_coding	ENST00000306024	14178817	70398.000000	proximity ENSG00000170860:14173817-14420973
chr3:14249699-14249850	3	14249700	14249850	ENSG00000131389	protein_coding	ENST00000923327	14425974	176199.000000	proximity ENSG00000131389:14179818-14541080
chr3:14249699-14249850	3	14249700	14249850	ENSG00000170860	protein_coding	ENST00000306024	14178817	70958.000000	proximity ENSG00000170860:14173817-14420973
chr3:142498617-142498768	3	142498618	142498768	ENSG00000114127	protein_coding	ENST00000264951	142448062	50631.000000	proximity ENSG00000114127:142230586-142577732
chr3:142498617-142498768	3	142498618	142498768	ENSG00000175054	protein_coding	ENST00000350721	142578733	80040.000000	proximity ENSG00000175054:142453063-142591466
chr3:142501397-142501548	3	142501398	142501548	ENSG00000114127	protein_coding	ENST00000264951	142448062	53411.000000	proximity ENSG00000114127:142230586-142577732
chr3:142501397-142501548	3	142501398	142501548	ENSG00000175054	protein_coding	ENST00000350721	142578733	77260.000000	proximity ENSG00000175054:142453063-142591466
chr3:142501637-142501788	3	142501638	142501788	ENSG00000114127	protein_coding	ENST00000264951	142448062	53651.000000	proximity ENSG00000114127:142230586-142577732
chr3:142501637-142501788	3	142501638	142501788	ENSG00000175054	protein_coding	ENST00000350721	142578733	77020.000000	proximity ENSG00000175054:142453063-142591466
chr3:142507337-142507488	3	142507338	142507488	ENSG00000114127	protein_coding	ENST00000264951	142448062	59351.000000	proximity ENSG00000114127:142230586-142577732
chr3:142507337-142507488	3	142507338	142507488	ENSG00000175054	protein_coding	ENST00000350721	142578733	71320.000000	proximity ENSG00000175054:142453063-142591466
chr3:14252859-14253010	3	14252860	14253010	ENSG00000131389	protein_coding	ENST00000923327	14425974	173039.000000	proximity ENSG00000131389:14179818-14541080
chr3:14252859-14253010	3	14252860	14253010	ENSG00000170860	protein_coding	ENST00000306024	14178817	74118.000000	proximity ENSG00000170860:14173817-14420973
chr3:14253279-14253430	3	14253280	14253430	ENSG00000131389	protein_coding	ENST00000923327	14425974	172619.000000	proximity ENSG00000131389:14179818-14541080
chr3:14253279-14253430	3	14253280	14253430	ENSG00000170860	protein_coding	ENST00000306024	14178817	74538.000000	proximity ENSG00000170860:14173817-14420973
chr3:14253439-14253590	3	14253440	14253590	ENSG00000131389	protein_coding	ENST00000923327	14425974	172459.000000	proximity ENSG00000131389:14179818-14541080
chr3:14253439-14253590	3	14253440	14253590	ENSG00000170860	protein_coding	ENST00000306024	14178817	74698.000000	proximity ENSG00000170860:14173817-14420973
chr3:142555077-142555228	3	142555078	142555228	ENSG00000114127	protein_coding	ENST00000264951	142448062	107091.000000	proximity ENSG00000114127:142230586-142577732
chr3:142555077-142555228	3	142555078	142555228	ENSG00000175054	protein_coding	ENST00000350721	142578733	23580.000000	proximity ENSG00000175054:142453063-142591466
chr3:14256159-14256310	3	14256160	14256310	ENSG00000131389	protein_coding	ENST00000923327	14425974	169739.000000	proximity ENSG00000131389:14179818-14541080
chr3:14256159-14256310	3	14256160	14256310	ENSG00000170860	protein_coding	ENST00000306024	14178817	77418.000000	proximity ENSG00000170860:14173817-14420973
chr3:14256579-14256730	3	14256580	14256730	ENSG00000131389	protein_coding	ENST00000923327	14425974	169319.000000	proximity ENSG00000131389:14179818-14541080
chr3:14256579-14256730	3	14256580	14256730	ENSG00000170860	protein_coding	ENST00000306024	14178817	77838.000000	proximity ENSG00000170860:14173817-14420973
chr3:14256764-14256915	3	14256765	14256915	ENSG00000131389	protein_coding	ENST00000923327	14425974	169134.000000	proximity ENSG00000131389:14179818-14541080
chr3:14256764-14256915	3	14256765	14256915	ENSG00000170860	protein_coding	ENST00000306024	14178817	78023.000000	proximity ENSG00000170860:14173817-14420973
chr3:142577837-142577988	3	142577838	142577988	ENSG00000175054	protein_coding	ENST00000350721	142578733	820.000000	proximity ENSG00000175054:142453063-142591466
chr3:142578097-142578248	3	142578098	142578248	ENSG00000175054	protein_coding	ENST00000350721	142578733	560.000000	proximity ENSG00000175054:142453063-142591466
chr3:142578257-142578408	3	142578258	142578408	ENSG00000175054	protein_coding	ENST00000350721	142578733	400.000000	proximity ENSG00000175054:142453063-142591466
chr3:142586897-142587048	3	142586898	142587048	ENSG00000120756	protein_coding	ENST00000900988	142596467	9494.000000	proximity ENSG00000120756:142583734-142719033
chr3:142586897-142587048	3	142586898	142587048	ENSG00000175054	protein_coding	ENST00000350721	142578733	8240.000000	proximity ENSG00000175054:142453063-142591466
chr3:142587182-142587333	3	142587183	142587333	ENSG00000120756	protein_coding	ENST00000900988	142596467	9209.000000	proximity ENSG00000120756:142583734-142719033
chr3:142587182-142587333	3	142587183	142587333	ENSG00000175054	protein_coding	ENST00000350721	142578733	8525.000000	proximity ENSG00000175054:142453063-142591466
chr3:142596557-142596708	3	142596558	142596708	ENSG00000120756	protein_coding	ENST00000900988	142596467	166.000000	proximity ENSG00000120756:142583734-142719033
chr3:14261239-14261390	3	14261240	14261390	ENSG00000131389	protein_coding	ENST00000923327	14425974	164659.000000	proximity ENSG00000131389:14179818-14541080
chr3:14261239-14261390	3	14261240	14261390	ENSG00000170860	protein_coding	ENST00000306024	14178817	82498.000000	proximity ENSG00000170860:14173817-14420973
chr3:14261504-14261655	3	14261505	14261655	ENSG00000131389	protein_coding	ENST00000923327	14425974	164394.000000	proximity ENSG00000131389:14179818-14541080
chr3:14261504-14261655	3	14261505	14261655	ENSG00000170860	protein_coding	ENST00000306024	14178817	82763.000000	proximity ENSG00000170860:14173817-14420973
chr3:142619237-142619388	3	142619238	142619388	ENSG00000120756	protein_coding	ENST00000900988	142596467	22846.000000	proximity ENSG00000120756:142583734-142719033
chr3:142619237-142619388	3	142619238	142619388	ENSG00000144935	protein_coding	ENST00000476941	142724034	104721.000000	proximity ENSG00000144935:142597468-142888205
chr3:14262299-14262450	3	14262300	14262450	ENSG00000131389	protein_coding	ENST00000923327	14425974	163599.000000	proximity ENSG00000131389:14179818-14541080
chr3:14262299-14262450	3	14262300	14262450	ENSG00000170860	protein_coding	ENST00000306024	14178817	83558.000000	proximity ENSG00000170860:14173817-14420973
chr3:142645477-142645628	3	142645478	142645628	ENSG00000120756	protein_coding	ENST00000900988	142596467	49086.000000	proximity ENSG00000120756:142583734-142719033
chr3:142645477-142645628	3	142645478	142645628	ENSG00000144935	protein_coding	ENST00000476941	142724034	78481.000000	proximity ENSG00000144935:142597468-142888205
chr3:142647977-142648128	3	142647978	142648128	ENSG00000120756	protein_coding	ENST00000900988	142596467	51586.000000	proximity ENSG00000120756:142583734-142719033
chr3:142647977-142648128	3	142647978	142648128	ENSG00000144935	protein_coding	ENST00000476941	142724034	75981.000000	proximity ENSG00000144935:142597468-142888205
chr3:142650037-142650188	3	142650038	142650188	ENSG00000120756	protein_coding	ENST00000900988	142596467	53646.000000	proximity ENSG00000120756:142583734-142719033
chr3:142650037-142650188	3	142650038	142650188	ENSG00000144935	protein_coding	ENST00000476941	142724034	73921.000000	proximity ENSG00000144935:142597468-142888205
chr3:142650437-142650588	3	142650438	142650588	ENSG00000120756	protein_coding	ENST00000900988	142596467	54046.000000	proximity ENSG00000120756:142583734-142719033
chr3:142650437-142650588	3	142650438	142650588	ENSG00000144935	protein_coding	ENST00000476941	142724034	73521.000000	proximity ENSG00000144935:142597468-142888205
chr3:14265619-14265770	3	14265620	14265770	ENSG00000131389	protein_coding	ENST00000923327	14425974	160279.000000	proximity ENSG00000131389:14179818-14541080
chr3:14265619-14265770	3	14265620	14265770	ENSG00000170860	protein_coding	ENST00000306024	14178817	86878.000000	proximity ENSG00000170860:14173817-14420973
chr3:14265824-14265975	3	14265825	14265975	ENSG00000131389	protein_coding	ENST00000923327	14425974	160074.000000	proximity ENSG00000131389:14179818-14541080
chr3:14265824-14265975	3	14265825	14265975	ENSG00000170860	protein_coding	ENST00000306024	14178817	87083.000000	proximity ENSG00000170860:14173817-14420973
chr3:14266399-14266550	3	14266400	14266550	ENSG00000131389	protein_coding	ENST00000923327	14425974	159499.000000	proximity ENSG00000131389:14179818-14541080
chr3:14266399-14266550	3	14266400	14266550	ENSG00000170860	protein_coding	ENST00000306024	14178817	87658.000000	proximity ENSG00000170860:14173817-14420973
chr3:14266564-14266715	3	14266565	14266715	ENSG00000131389	protein_coding	ENST00000923327	14425974	159334.000000	proximity ENSG00000131389:14179818-14541080
chr3:14266564-14266715	3	14266565	14266715	ENSG00000170860	protein_coding	ENST00000306024	14178817	87823.000000	proximity ENSG00000170860:14173817-14420973
chr3:14268079-14268230	3	14268080	14268230	ENSG00000131389	protein_coding	ENST00000923327	14425974	157819.000000	proximity ENSG00000131389:14179818-14541080
chr3:14268079-14268230	3	14268080	14268230	ENSG00000170860	protein_coding	ENST00000306024	14178817	89338.000000	proximity ENSG00000170860:14173817-14420973
chr3:142680837-142680988	3	142680838	142680988	ENSG00000120756	protein_coding	ENST00000900988	142596467	84446.000000	proximity ENSG00000120756:142583734-142719033
chr3:142680837-142680988	3	142680838	142680988	ENSG00000144935	protein_coding	ENST00000476941	142724034	43121.000000	proximity ENSG00000144935:142597468-142888205
chr3:142724697-142724848	3	142724698	142724848	ENSG00000144935	protein_coding	ENST00000476941	142724034	739.000000	proximity ENSG00000144935:142597468-142888205
chr3:142724877-142725028	3	142724878	142725028	ENSG00000144935	protein_coding	ENST00000476941	142724034	919.000000	proximity ENSG00000144935:142597468-142888205
chr3:142725042-142725193	3	142725043	142725193	ENSG00000144935	protein_coding	ENST00000476941	142724034	1084.000000	proximity ENSG00000144935:142597468-142888205
chr3:142725042-142725193	3	142725043	142725193	ENSG00000163710	protein_coding	ENST00000648195	142889206	164088.000000	proximity ENSG00000163710:142725035-142962673
chr3:142725217-142725368	3	142725218	142725368	ENSG00000144935	protein_coding	ENST00000476941	142724034	1259.000000	proximity ENSG00000144935:142597468-142888205
chr3:142725217-142725368	3	142725218	142725368	ENSG00000163710	protein_coding	ENST00000648195	142889206	163913.000000	proximity ENSG00000163710:142725035-142962673
chr3:14273939-14274090	3	14273940	14274090	ENSG00000131389	protein_coding	ENST00000923327	14425974	151959.000000	proximity ENSG00000131389:14179818-14541080
chr3:14273939-14274090	3	14273940	14274090	ENSG00000170860	protein_coding	ENST00000306024	14178817	95198.000000	proximity ENSG00000170860:14173817-14420973
chr3:14274599-14274750	3	14274600	14274750	ENSG00000131389	protein_coding	ENST00000923327	14425974	151299.000000	proximity ENSG00000131389:14179818-14541080
chr3:14274599-14274750	3	14274600	14274750	ENSG00000170860	protein_coding	ENST00000306024	14178817	95858.000000	proximity ENSG00000170860:14173817-14420973
chr3:14275719-14275870	3	14275720	14275870	ENSG00000131389	protein_coding	ENST00000923327	14425974	150179.000000	proximity ENSG00000131389:14179818-14541080
chr3:14275719-14275870	3	14275720	14275870	ENSG00000170860	protein_coding	ENST00000306024	14178817	96978.000000	proximity ENSG00000170860:14173817-14420973
chr3:14276099-14276250	3	14276100	14276250	ENSG00000131389	protein_coding	ENST00000923327	14425974	149799.000000	proximity ENSG00000131389:14179818-14541080
chr3:14276099-14276250	3	14276100	14276250	ENSG00000170860	protein_coding	ENST00000306024	14178817	97358.000000	proximity ENSG00000170860:14173817-14420973
chr3:142779657-142779808	3	142779658	142779808	ENSG00000144935	protein_coding	ENST00000476941	142724034	55699.000000	proximity ENSG00000144935:142597468-142888205
chr3:142779657-142779808	3	142779658	142779808	ENSG00000163710	protein_coding	ENST00000648195	142889206	109473.000000	proximity ENSG00000163710:142725035-142962673
chr3:14278719-14278870	3	14278720	14278870	ENSG00000131389	protein_coding	ENST00000923327	14425974	147179.000000	proximity ENSG00000131389:14179818-14541080
chr3:14278719-14278870	3	14278720	14278870	ENSG00000170860	protein_coding	ENST00000306024	14178817	99978.000000	proximity ENSG00000170860:14173817-14420973
chr3:14280404-14280555	3	14280405	14280555	ENSG00000131389	protein_coding	ENST00000923327	14425974	145494.000000	proximity ENSG00000131389:14179818-14541080
chr3:14280404-14280555	3	14280405	14280555	ENSG00000170860	protein_coding	ENST00000306024	14178817	101663.000000	proximity ENSG00000170860:14173817-14420973
chr3:142808237-142808388	3	142808238	142808388	ENSG00000144935	protein_coding	ENST00000476941	142724034	84279.000000	proximity ENSG00000144935:142597468-142888205
chr3:142808237-142808388	3	142808238	142808388	ENSG00000163710	protein_coding	ENST00000648195	142889206	80893.000000	proximity ENSG00000163710:142725035-142962673
chr3:142828817-142828968	3	142828818	142828968	ENSG00000144935	protein_coding	ENST00000476941	142724034	104859.000000	proximity ENSG00000144935:142597468-142888205
chr3:142828817-142828968	3	142828818	142828968	ENSG00000163710	protein_coding	ENST00000648195	142889206	60313.000000	proximity ENSG00000163710:142725035-142962673
chr3:142844537-142844688	3	142844538	142844688	ENSG00000144935	protein_coding	ENST00000476941	142724034	120579.000000	proximity ENSG00000144935:142597468-142888205
chr3:142844537-142844688	3	142844538	142844688	ENSG00000163710	protein_coding	ENST00000648195	142889206	44593.000000	proximity ENSG00000163710:142725035-142962673
chr3:142850877-142851028	3	142850878	142851028	ENSG00000144935	protein_coding	ENST00000476941	142724034	126919.000000	proximity ENSG00000144935:142597468-142888205
chr3:142850877-142851028	3	142850878	142851028	ENSG00000163710	protein_coding	ENST00000648195	142889206	38253.000000	proximity ENSG00000163710:142725035-142962673
chr3:142853437-142853588	3	142853438	142853588	ENSG00000144935	protein_coding	ENST00000476941	142724034	129479.000000	proximity ENSG00000144935:142597468-142888205
chr3:142853437-142853588	3	142853438	142853588	ENSG00000163710	protein_coding	ENST00000648195	142889206	35693.000000	proximity ENSG00000163710:142725035-142962673
chr3:142857117-142857268	3	142857118	142857268	ENSG00000144935	protein_coding	ENST00000476941	142724034	133159.000000	proximity ENSG00000144935:142597468-142888205
chr3:142857117-142857268	3	142857118	142857268	ENSG00000163710	protein_coding	ENST00000648195	142889206	32013.000000	proximity ENSG00000163710:142725035-142962673
chr3:142863337-142863488	3	142863338	142863488	ENSG00000144935	protein_coding	ENST00000476941	142724034	139379.000000	proximity ENSG00000144935:142597468-142888205
chr3:142863337-142863488	3	142863338	142863488	ENSG00000163710	protein_coding	ENST00000648195	142889206	25793.000000	proximity ENSG00000163710:142725035-142962673
chr3:142863577-142863728	3	142863578	142863728	ENSG00000144935	protein_coding	ENST00000476941	142724034	139619.000000	proximity ENSG00000144935:142597468-142888205
chr3:142863577-142863728	3	142863578	142863728	ENSG00000163710	protein_coding	ENST00000648195	142889206	25553.000000	proximity ENSG00000163710:142725035-142962673
chr3:142864637-142864788	3	142864638	142864788	ENSG00000144935	protein_coding	ENST00000476941	142724034	140679.000000	proximity ENSG00000144935:142597468-142888205
chr3:142864637-142864788	3	142864638	142864788	ENSG00000163710	protein_coding	ENST00000648195	142889206	24493.000000	proximity ENSG00000163710:142725035-142962673
chr3:142866842-142866993	3	142866843	142866993	ENSG00000144935	protein_coding	ENST00000476941	142724034	142884.000000	proximity ENSG00000144935:142597468-142888205
chr3:142866842-142866993	3	142866843	142866993	ENSG00000163710	protein_coding	ENST00000648195	142889206	22288.000000	proximity ENSG00000163710:142725035-142962673
chr3:142886862-142887013	3	142886863	142887013	ENSG00000144935	protein_coding	ENST00000476941	142724034	162904.000000	proximity ENSG00000144935:142597468-142888205
chr3:142886862-142887013	3	142886863	142887013	ENSG00000163710	protein_coding	ENST00000648195	142889206	2268.000000	proximity ENSG00000163710:142725035-142962673
chr3:142887017-142887168	3	142887018	142887168	ENSG00000144935	protein_coding	ENST00000476941	142724034	163059.000000	proximity ENSG00000144935:142597468-142888205
chr3:142887017-142887168	3	142887018	142887168	ENSG00000163710	protein_coding	ENST00000648195	142889206	2113.000000	proximity ENSG00000163710:142725035-142962673
chr3:142887277-142887428	3	142887278	142887428	ENSG00000144935	protein_coding	ENST00000476941	142724034	163319.000000	proximity ENSG00000144935:142597468-142888205
chr3:142887277-142887428	3	142887278	142887428	ENSG00000163710	protein_coding	ENST00000648195	142889206	1853.000000	proximity ENSG00000163710:142725035-142962673
chr3:142896277-142896428	3	142896278	142896428	ENSG00000163710	protein_coding	ENST00000648195	142889206	7147.000000	proximity ENSG00000163710:142725035-142962673
chr3:142896277-142896428	3	142896278	142896428	ENSG00000188582	protein_coding	ENST00000340634	142963674	67321.000000	proximity ENSG00000188582:142894207-142996569
chr3:14289679-14289830	3	14289680	14289830	ENSG00000131389	protein_coding	ENST00000923327	14425974	136219.000000	proximity ENSG00000131389:14179818-14541080
chr3:14289679-14289830	3	14289680	14289830	ENSG00000170860	protein_coding	ENST00000306024	14178817	110938.000000	proximity ENSG00000170860:14173817-14420973
chr3:14289944-14290095	3	14289945	14290095	ENSG00000131389	protein_coding	ENST00000923327	14425974	135954.000000	proximity ENSG00000131389:14179818-14541080
chr3:14289944-14290095	3	14289945	14290095	ENSG00000170860	protein_coding	ENST00000306024	14178817	111203.000000	proximity ENSG00000170860:14173817-14420973
chr3:142904757-142904908	3	142904758	142904908	ENSG00000163710	protein_coding	ENST00000648195	142889206	15627.000000	proximity ENSG00000163710:142725035-142962673
chr3:142904757-142904908	3	142904758	142904908	ENSG00000188582	protein_coding	ENST00000340634	142963674	58841.000000	proximity ENSG00000188582:142894207-142996569
chr3:142905177-142905328	3	142905178	142905328	ENSG00000163710	protein_coding	ENST00000648195	142889206	16047.000000	proximity ENSG00000163710:142725035-142962673
chr3:142905177-142905328	3	142905178	142905328	ENSG00000188582	protein_coding	ENST00000340634	142963674	58421.000000	proximity ENSG00000188582:142894207-142996569
chr3:14290944-14291095	3	14290945	14291095	ENSG00000131389	protein_coding	ENST00000923327	14425974	134954.000000	proximity ENSG00000131389:14179818-14541080
chr3:14290944-14291095	3	14290945	14291095	ENSG00000170860	protein_coding	ENST00000306024	14178817	112203.000000	proximity ENSG00000170860:14173817-14420973
chr3:142910397-142910548	3	142910398	142910548	ENSG00000163710	protein_coding	ENST00000648195	142889206	21267.000000	proximity ENSG00000163710:142725035-142962673
chr3:142910397-142910548	3	142910398	142910548	ENSG00000188582	protein_coding	ENST00000340634	142963674	53201.000000	proximity ENSG00000188582:142894207-142996569
chr3:14291139-14291290	3	14291140	14291290	ENSG00000131389	protein_coding	ENST00000923327	14425974	134759.000000	proximity ENSG00000131389:14179818-14541080
chr3:14291139-14291290	3	14291140	14291290	ENSG00000170860	protein_coding	ENST00000306024	14178817	112398.000000	proximity ENSG00000170860:14173817-14420973
chr3:142912877-142913028	3	142912878	142913028	ENSG00000163710	protein_coding	ENST00000648195	142889206	23747.000000	proximity ENSG00000163710:142725035-142962673
chr3:142912877-142913028	3	142912878	142913028	ENSG00000188582	protein_coding	ENST00000340634	142963674	50721.000000	proximity ENSG00000188582:142894207-142996569
chr3:142916717-142916868	3	142916718	142916868	ENSG00000163710	protein_coding	ENST00000648195	142889206	27587.000000	proximity ENSG00000163710:142725035-142962673
chr3:142916717-142916868	3	142916718	142916868	ENSG00000188582	protein_coding	ENST00000340634	142963674	46881.000000	proximity ENSG00000188582:142894207-142996569
chr3:142929237-142929388	3	142929238	142929388	ENSG00000163710	protein_coding	ENST00000648195	142889206	40107.000000	proximity ENSG00000163710:142725035-142962673
chr3:142929237-142929388	3	142929238	142929388	ENSG00000188582	protein_coding	ENST00000340634	142963674	34361.000000	proximity ENSG00000188582:142894207-142996569
chr3:142930657-142930808	3	142930658	142930808	ENSG00000163710	protein_coding	ENST00000648195	142889206	41527.000000	proximity ENSG00000163710:142725035-142962673
chr3:142930657-142930808	3	142930658	142930808	ENSG00000188582	protein_coding	ENST00000340634	142963674	32941.000000	proximity ENSG00000188582:142894207-142996569
chr3:142931397-142931548	3	142931398	142931548	ENSG00000163710	protein_coding	ENST00000648195	142889206	42267.000000	proximity ENSG00000163710:142725035-142962673
chr3:142931397-142931548	3	142931398	142931548	ENSG00000188582	protein_coding	ENST00000340634	142963674	32201.000000	proximity ENSG00000188582:142894207-142996569
chr3:142940577-142940728	3	142940578	142940728	ENSG00000163710	protein_coding	ENST00000648195	142889206	51447.000000	proximity ENSG00000163710:142725035-142962673
chr3:142940577-142940728	3	142940578	142940728	ENSG00000188582	protein_coding	ENST00000340634	142963674	23021.000000	proximity ENSG00000188582:142894207-142996569
chr3:142948282-142948433	3	142948283	142948433	ENSG00000163710	protein_coding	ENST00000648195	142889206	59152.000000	proximity ENSG00000163710:142725035-142962673
chr3:142948282-142948433	3	142948283	142948433	ENSG00000188582	protein_coding	ENST00000340634	142963674	15316.000000	proximity ENSG00000188582:142894207-142996569
chr3:142958722-142958873	3	142958723	142958873	ENSG00000163710	protein_coding	ENST00000648195	142889206	69592.000000	proximity ENSG00000163710:142725035-142962673
chr3:142958722-142958873	3	142958723	142958873	ENSG00000188582	protein_coding	ENST00000340634	142963674	4876.000000	proximity ENSG00000188582:142894207-142996569
chr3:142958877-142959028	3	142958878	142959028	ENSG00000163710	protein_coding	ENST00000648195	142889206	69747.000000	proximity ENSG00000163710:142725035-142962673
chr3:142958877-142959028	3	142958878	142959028	ENSG00000188582	protein_coding	ENST00000340634	142963674	4721.000000	proximity ENSG00000188582:142894207-142996569
chr3:14295899-14296050	3	14295900	14296050	ENSG00000131389	protein_coding	ENST00000923327	14425974	129999.000000	proximity ENSG00000131389:14179818-14541080
chr3:14295899-14296050	3	14295900	14296050	ENSG00000170860	protein_coding	ENST00000306024	14178817	117158.000000	proximity ENSG00000170860:14173817-14420973
chr3:142976737-142976888	3	142976738	142976888	ENSG00000163714	protein_coding	ENST00000473835	143001570	24757.000000	proximity ENSG00000163714:142968675-143114770
chr3:142976737-142976888	3	142976738	142976888	ENSG00000188582	protein_coding	ENST00000340634	142963674	13139.000000	proximity ENSG00000188582:142894207-142996569
chr3:142977037-142977188	3	142977038	142977188	ENSG00000163714	protein_coding	ENST00000473835	143001570	24457.000000	proximity ENSG00000163714:142968675-143114770
chr3:142977037-142977188	3	142977038	142977188	ENSG00000188582	protein_coding	ENST00000340634	142963674	13439.000000	proximity ENSG00000188582:142894207-142996569
chr3:142977457-142977608	3	142977458	142977608	ENSG00000163714	protein_coding	ENST00000473835	143001570	24037.000000	proximity ENSG00000163714:142968675-143114770
chr3:142977457-142977608	3	142977458	142977608	ENSG00000188582	protein_coding	ENST00000340634	142963674	13859.000000	proximity ENSG00000188582:142894207-142996569
chr3:14298024-14298175	3	14298025	14298175	ENSG00000131389	protein_coding	ENST00000923327	14425974	127874.000000	proximity ENSG00000131389:14179818-14541080
chr3:14298024-14298175	3	14298025	14298175	ENSG00000170860	protein_coding	ENST00000306024	14178817	119283.000000	proximity ENSG00000170860:14173817-14420973
chr3:142981237-142981388	3	142981238	142981388	ENSG00000163714	protein_coding	ENST00000473835	143001570	20257.000000	proximity ENSG00000163714:142968675-143114770
chr3:142981237-142981388	3	142981238	142981388	ENSG00000188582	protein_coding	ENST00000340634	142963674	17639.000000	proximity ENSG00000188582:142894207-142996569
chr3:142987217-142987368	3	142987218	142987368	ENSG00000163714	protein_coding	ENST00000473835	143001570	14277.000000	proximity ENSG00000163714:142968675-143114770
chr3:142987217-142987368	3	142987218	142987368	ENSG00000188582	protein_coding	ENST00000340634	142963674	23619.000000	proximity ENSG00000188582:142894207-142996569
chr3:142987797-142987948	3	142987798	142987948	ENSG00000163714	protein_coding	ENST00000473835	143001570	13697.000000	proximity ENSG00000163714:142968675-143114770
chr3:142987797-142987948	3	142987798	142987948	ENSG00000188582	protein_coding	ENST00000340634	142963674	24199.000000	proximity ENSG00000188582:142894207-142996569
chr3:142994097-142994248	3	142994098	142994248	ENSG00000163714	protein_coding	ENST00000473835	143001570	7397.000000	proximity ENSG00000163714:142968675-143114770
chr3:142994097-142994248	3	142994098	142994248	ENSG00000188582	protein_coding	ENST00000340634	142963674	30499.000000	proximity ENSG00000188582:142894207-142996569
chr3:142997437-142997588	3	142997438	142997588	ENSG00000163714	protein_coding	ENST00000473835	143001570	4057.000000	proximity ENSG00000163714:142968675-143114770
chr3:142998557-142998708	3	142998558	142998708	ENSG00000163714	protein_coding	ENST00000473835	143001570	2937.000000	proximity ENSG00000163714:142968675-143114770
chr3:142999957-143000108	3	142999958	143000108	ENSG00000163714	protein_coding	ENST00000473835	143001570	1537.000000	proximity ENSG00000163714:142968675-143114770
chr3:143016437-143016588	3	143016438	143016588	ENSG00000163714	protein_coding	ENST00000473835	143001570	14943.000000	proximity ENSG00000163714:142968675-143114770
chr3:143016437-143016588	3	143016438	143016588	ENSG00000175040	protein_coding	ENST00000309575	143119771	103258.000000	proximity ENSG00000175040:143002571-143847467
chr3:14301699-14301850	3	14301700	14301850	ENSG00000131389	protein_coding	ENST00000923327	14425974	124199.000000	proximity ENSG00000131389:14179818-14541080
chr3:14301699-14301850	3	14301700	14301850	ENSG00000170860	protein_coding	ENST00000306024	14178817	122958.000000	proximity ENSG00000170860:14173817-14420973
chr3:143035597-143035748	3	143035598	143035748	ENSG00000163714	protein_coding	ENST00000473835	143001570	34103.000000	proximity ENSG00000163714:142968675-143114770
chr3:143035597-143035748	3	143035598	143035748	ENSG00000175040	protein_coding	ENST00000309575	143119771	84098.000000	proximity ENSG00000175040:143002571-143847467
chr3:143035937-143036088	3	143035938	143036088	ENSG00000163714	protein_coding	ENST00000473835	143001570	34443.000000	proximity ENSG00000163714:142968675-143114770
chr3:143035937-143036088	3	143035938	143036088	ENSG00000175040	protein_coding	ENST00000309575	143119771	83758.000000	proximity ENSG00000175040:143002571-143847467
chr3:143040337-143040488	3	143040338	143040488	ENSG00000163714	protein_coding	ENST00000473835	143001570	38843.000000	proximity ENSG00000163714:142968675-143114770
chr3:143040337-143040488	3	143040338	143040488	ENSG00000175040	protein_coding	ENST00000309575	143119771	79358.000000	proximity ENSG00000175040:143002571-143847467
chr3:14305419-14305570	3	14305420	14305570	ENSG00000131389	protein_coding	ENST00000923327	14425974	120479.000000	proximity ENSG00000131389:14179818-14541080
chr3:14305419-14305570	3	14305420	14305570	ENSG00000170860	protein_coding	ENST00000306024	14178817	126678.000000	proximity ENSG00000170860:14173817-14420973
chr3:143061077-143061228	3	143061078	143061228	ENSG00000163714	protein_coding	ENST00000473835	143001570	59583.000000	proximity ENSG00000163714:142968675-143114770
chr3:143061077-143061228	3	143061078	143061228	ENSG00000175040	protein_coding	ENST00000309575	143119771	58618.000000	proximity ENSG00000175040:143002571-143847467
chr3:143063077-143063228	3	143063078	143063228	ENSG00000163714	protein_coding	ENST00000473835	143001570	61583.000000	proximity ENSG00000163714:142968675-143114770
chr3:143063077-143063228	3	143063078	143063228	ENSG00000175040	protein_coding	ENST00000309575	143119771	56618.000000	proximity ENSG00000175040:143002571-143847467
chr3:143067357-143067508	3	143067358	143067508	ENSG00000163714	protein_coding	ENST00000473835	143001570	65863.000000	proximity ENSG00000163714:142968675-143114770
chr3:143067357-143067508	3	143067358	143067508	ENSG00000175040	protein_coding	ENST00000309575	143119771	52338.000000	proximity ENSG00000175040:143002571-143847467
chr3:143071322-143071473	3	143071323	143071473	ENSG00000163714	protein_coding	ENST00000473835	143001570	69828.000000	proximity ENSG00000163714:142968675-143114770
chr3:143071322-143071473	3	143071323	143071473	ENSG00000175040	protein_coding	ENST00000309575	143119771	48373.000000	proximity ENSG00000175040:143002571-143847467
chr3:143078997-143079148	3	143078998	143079148	ENSG00000163714	protein_coding	ENST00000473835	143001570	77503.000000	proximity ENSG00000163714:142968675-143114770
chr3:143078997-143079148	3	143078998	143079148	ENSG00000175040	protein_coding	ENST00000309575	143119771	40698.000000	proximity ENSG00000175040:143002571-143847467
chr3:143085042-143085193	3	143085043	143085193	ENSG00000163714	protein_coding	ENST00000473835	143001570	83548.000000	proximity ENSG00000163714:142968675-143114770
chr3:143085042-143085193	3	143085043	143085193	ENSG00000175040	protein_coding	ENST00000309575	143119771	34653.000000	proximity ENSG00000175040:143002571-143847467
chr3:143085197-143085348	3	143085198	143085348	ENSG00000163714	protein_coding	ENST00000473835	143001570	83703.000000	proximity ENSG00000163714:142968675-143114770
chr3:143085197-143085348	3	143085198	143085348	ENSG00000175040	protein_coding	ENST00000309575	143119771	34498.000000	proximity ENSG00000175040:143002571-143847467
chr3:143090617-143090768	3	143090618	143090768	ENSG00000163714	protein_coding	ENST00000473835	143001570	89123.000000	proximity ENSG00000163714:142968675-143114770
chr3:143090617-143090768	3	143090618	143090768	ENSG00000175040	protein_coding	ENST00000309575	143119771	29078.000000	proximity ENSG00000175040:143002571-143847467
chr3:143119437-143119588	3	143119438	143119588	ENSG00000175040	protein_coding	ENST00000309575	143119771	258.000000	proximity ENSG00000175040:143002571-143847467
chr3:143119922-143120073	3	143119923	143120073	ENSG00000175040	protein_coding	ENST00000309575	143119771	227.000000	proximity ENSG00000175040:143002571-143847467
chr3:143120202-143120353	3	143120203	143120353	ENSG00000175040	protein_coding	ENST00000309575	143119771	507.000000	proximity ENSG00000175040:143002571-143847467
chr3:143120382-143120533	3	143120383	143120533	ENSG00000175040	protein_coding	ENST00000309575	143119771	687.000000	proximity ENSG00000175040:143002571-143847467
chr3:143120822-143120973	3	143120823	143120973	ENSG00000175040	protein_coding	ENST00000309575	143119771	1127.000000	proximity ENSG00000175040:143002571-143847467
chr3:143120822-143120973	3	143120823	143120973	ENSG00000181804	protein_coding	ENST00000316549	143848468	727570.000000	proximity ENSG00000181804:143120772-143966822
chr3:143121022-143121173	3	143121023	143121173	ENSG00000175040	protein_coding	ENST00000309575	143119771	1327.000000	proximity ENSG00000175040:143002571-143847467
chr3:143121022-143121173	3	143121023	143121173	ENSG00000181804	protein_coding	ENST00000316549	143848468	727370.000000	proximity ENSG00000181804:143120772-143966822
chr3:143121462-143121613	3	143121463	143121613	ENSG00000175040	protein_coding	ENST00000309575	143119771	1767.000000	proximity ENSG00000175040:143002571-143847467
chr3:143121462-143121613	3	143121463	143121613	ENSG00000181804	protein_coding	ENST00000316549	143848468	726930.000000	proximity ENSG00000181804:143120772-143966822
chr3:143134617-143134768	3	143134618	143134768	ENSG00000175040	protein_coding	ENST00000309575	143119771	14922.000000	proximity ENSG00000175040:143002571-143847467
chr3:143134617-143134768	3	143134618	143134768	ENSG00000181804	protein_coding	ENST00000316549	143848468	713775.000000	proximity ENSG00000181804:143120772-143966822
chr3:143135257-143135408	3	143135258	143135408	ENSG00000175040	protein_coding	ENST00000309575	143119771	15562.000000	proximity ENSG00000175040:143002571-143847467
chr3:143135257-143135408	3	143135258	143135408	ENSG00000181804	protein_coding	ENST00000316549	143848468	713135.000000	proximity ENSG00000181804:143120772-143966822
chr3:143139897-143140048	3	143139898	143140048	ENSG00000175040	protein_coding	ENST00000309575	143119771	20202.000000	proximity ENSG00000175040:143002571-143847467
chr3:143139897-143140048	3	143139898	143140048	ENSG00000181804	protein_coding	ENST00000316549	143848468	708495.000000	proximity ENSG00000181804:143120772-143966822
chr3:143151097-143151248	3	143151098	143151248	ENSG00000175040	protein_coding	ENST00000309575	143119771	31402.000000	proximity ENSG00000175040:143002571-143847467
chr3:143151097-143151248	3	143151098	143151248	ENSG00000181804	protein_coding	ENST00000316549	143848468	697295.000000	proximity ENSG00000181804:143120772-143966822
chr3:143151477-143151628	3	143151478	143151628	ENSG00000175040	protein_coding	ENST00000309575	143119771	31782.000000	proximity ENSG00000175040:143002571-143847467
chr3:143151477-143151628	3	143151478	143151628	ENSG00000181804	protein_coding	ENST00000316549	143848468	696915.000000	proximity ENSG00000181804:143120772-143966822
chr3:143157982-143158133	3	143157983	143158133	ENSG00000175040	protein_coding	ENST00000309575	143119771	38287.000000	proximity ENSG00000175040:143002571-143847467
chr3:143157982-143158133	3	143157983	143158133	ENSG00000181804	protein_coding	ENST00000316549	143848468	690410.000000	proximity ENSG00000181804:143120772-143966822
chr3:143158217-143158368	3	143158218	143158368	ENSG00000175040	protein_coding	ENST00000309575	143119771	38522.000000	proximity ENSG00000175040:143002571-143847467
chr3:143158217-143158368	3	143158218	143158368	ENSG00000181804	protein_coding	ENST00000316549	143848468	690175.000000	proximity ENSG00000181804:143120772-143966822
chr3:143158402-143158553	3	143158403	143158553	ENSG00000175040	protein_coding	ENST00000309575	143119771	38707.000000	proximity ENSG00000175040:143002571-143847467
chr3:143158402-143158553	3	143158403	143158553	ENSG00000181804	protein_coding	ENST00000316549	143848468	689990.000000	proximity ENSG00000181804:143120772-143966822
chr3:143158557-143158708	3	143158558	143158708	ENSG00000175040	protein_coding	ENST00000309575	143119771	38862.000000	proximity ENSG00000175040:143002571-143847467
chr3:143158557-143158708	3	143158558	143158708	ENSG00000181804	protein_coding	ENST00000316549	143848468	689835.000000	proximity ENSG00000181804:143120772-143966822
chr3:143158757-143158908	3	143158758	143158908	ENSG00000175040	protein_coding	ENST00000309575	143119771	39062.000000	proximity ENSG00000175040:143002571-143847467
chr3:143158757-143158908	3	143158758	143158908	ENSG00000181804	protein_coding	ENST00000316549	143848468	689635.000000	proximity ENSG00000181804:143120772-143966822
chr3:143164957-143165108	3	143164958	143165108	ENSG00000175040	protein_coding	ENST00000309575	143119771	45262.000000	proximity ENSG00000175040:143002571-143847467
chr3:143164957-143165108	3	143164958	143165108	ENSG00000181804	protein_coding	ENST00000316549	143848468	683435.000000	proximity ENSG00000181804:143120772-143966822
chr3:143165577-143165728	3	143165578	143165728	ENSG00000175040	protein_coding	ENST00000309575	143119771	45882.000000	proximity ENSG00000175040:143002571-143847467
chr3:143165577-143165728	3	143165578	143165728	ENSG00000181804	protein_coding	ENST00000316549	143848468	682815.000000	proximity ENSG00000181804:143120772-143966822
chr3:143165777-143165928	3	143165778	143165928	ENSG00000175040	protein_coding	ENST00000309575	143119771	46082.000000	proximity ENSG00000175040:143002571-143847467
chr3:143165777-143165928	3	143165778	143165928	ENSG00000181804	protein_coding	ENST00000316549	143848468	682615.000000	proximity ENSG00000181804:143120772-143966822
chr3:143168077-143168228	3	143168078	143168228	ENSG00000175040	protein_coding	ENST00000309575	143119771	48382.000000	proximity ENSG00000175040:143002571-143847467
chr3:143168077-143168228	3	143168078	143168228	ENSG00000181804	protein_coding	ENST00000316549	143848468	680315.000000	proximity ENSG00000181804:143120772-143966822
chr3:143168597-143168748	3	143168598	143168748	ENSG00000175040	protein_coding	ENST00000309575	143119771	48902.000000	proximity ENSG00000175040:143002571-143847467
chr3:143168597-143168748	3	143168598	143168748	ENSG00000181804	protein_coding	ENST00000316549	143848468	679795.000000	proximity ENSG00000181804:143120772-143966822
chr3:143170177-143170328	3	143170178	143170328	ENSG00000175040	protein_coding	ENST00000309575	143119771	50482.000000	proximity ENSG00000175040:143002571-143847467
chr3:143170177-143170328	3	143170178	143170328	ENSG00000181804	protein_coding	ENST00000316549	143848468	678215.000000	proximity ENSG00000181804:143120772-143966822
chr3:143170617-143170768	3	143170618	143170768	ENSG00000175040	protein_coding	ENST00000309575	143119771	50922.000000	proximity ENSG00000175040:143002571-143847467
chr3:143170617-143170768	3	143170618	143170768	ENSG00000181804	protein_coding	ENST00000316549	143848468	677775.000000	proximity ENSG00000181804:143120772-143966822
chr3:143171357-143171508	3	143171358	143171508	ENSG00000175040	protein_coding	ENST00000309575	143119771	51662.000000	proximity ENSG00000175040:143002571-143847467
chr3:143171357-143171508	3	143171358	143171508	ENSG00000181804	protein_coding	ENST00000316549	143848468	677035.000000	proximity ENSG00000181804:143120772-143966822
chr3:143171617-143171768	3	143171618	143171768	ENSG00000175040	protein_coding	ENST00000309575	143119771	51922.000000	proximity ENSG00000175040:143002571-143847467
chr3:143171617-143171768	3	143171618	143171768	ENSG00000181804	protein_coding	ENST00000316549	143848468	676775.000000	proximity ENSG00000181804:143120772-143966822
chr3:143171777-143171928	3	143171778	143171928	ENSG00000175040	protein_coding	ENST00000309575	143119771	52082.000000	proximity ENSG00000175040:143002571-143847467
chr3:143171777-143171928	3	143171778	143171928	ENSG00000181804	protein_coding	ENST00000316549	143848468	676615.000000	proximity ENSG00000181804:143120772-143966822
chr3:143182997-143183148	3	143182998	143183148	ENSG00000175040	protein_coding	ENST00000309575	143119771	63302.000000	proximity ENSG00000175040:143002571-143847467
chr3:143182997-143183148	3	143182998	143183148	ENSG00000181804	protein_coding	ENST00000316549	143848468	665395.000000	proximity ENSG00000181804:143120772-143966822
chr3:143200657-143200808	3	143200658	143200808	ENSG00000175040	protein_coding	ENST00000309575	143119771	80962.000000	proximity ENSG00000175040:143002571-143847467
chr3:143200657-143200808	3	143200658	143200808	ENSG00000181804	protein_coding	ENST00000316549	143848468	647735.000000	proximity ENSG00000181804:143120772-143966822
chr3:143203997-143204148	3	143203998	143204148	ENSG00000175040	protein_coding	ENST00000309575	143119771	84302.000000	proximity ENSG00000175040:143002571-143847467
chr3:143203997-143204148	3	143203998	143204148	ENSG00000181804	protein_coding	ENST00000316549	143848468	644395.000000	proximity ENSG00000181804:143120772-143966822
chr3:143207077-143207228	3	143207078	143207228	ENSG00000175040	protein_coding	ENST00000309575	143119771	87382.000000	proximity ENSG00000175040:143002571-143847467
chr3:143207077-143207228	3	143207078	143207228	ENSG00000181804	protein_coding	ENST00000316549	143848468	641315.000000	proximity ENSG00000181804:143120772-143966822
chr3:143207417-143207568	3	143207418	143207568	ENSG00000175040	protein_coding	ENST00000309575	143119771	87722.000000	proximity ENSG00000175040:143002571-143847467
chr3:143207417-143207568	3	143207418	143207568	ENSG00000181804	protein_coding	ENST00000316549	143848468	640975.000000	proximity ENSG00000181804:143120772-143966822
chr3:143207577-143207728	3	143207578	143207728	ENSG00000175040	protein_coding	ENST00000309575	143119771	87882.000000	proximity ENSG00000175040:143002571-143847467
chr3:143207577-143207728	3	143207578	143207728	ENSG00000181804	protein_coding	ENST00000316549	143848468	640815.000000	proximity ENSG00000181804:143120772-143966822
chr3:143216937-143217088	3	143216938	143217088	ENSG00000175040	protein_coding	ENST00000309575	143119771	97242.000000	proximity ENSG00000175040:143002571-143847467
chr3:143216937-143217088	3	143216938	143217088	ENSG00000181804	protein_coding	ENST00000316549	143848468	631455.000000	proximity ENSG00000181804:143120772-143966822
chr3:143222637-143222788	3	143222638	143222788	ENSG00000175040	protein_coding	ENST00000309575	143119771	102942.000000	proximity ENSG00000175040:143002571-143847467
chr3:143222637-143222788	3	143222638	143222788	ENSG00000181804	protein_coding	ENST00000316549	143848468	625755.000000	proximity ENSG00000181804:143120772-143966822
chr3:143234637-143234788	3	143234638	143234788	ENSG00000175040	protein_coding	ENST00000309575	143119771	114942.000000	proximity ENSG00000175040:143002571-143847467
chr3:143234637-143234788	3	143234638	143234788	ENSG00000181804	protein_coding	ENST00000316549	143848468	613755.000000	proximity ENSG00000181804:143120772-143966822
chr3:143236677-143236828	3	143236678	143236828	ENSG00000175040	protein_coding	ENST00000309575	143119771	116982.000000	proximity ENSG00000175040:143002571-143847467
chr3:143236677-143236828	3	143236678	143236828	ENSG00000181804	protein_coding	ENST00000316549	143848468	611715.000000	proximity ENSG00000181804:143120772-143966822
chr3:143237057-143237208	3	143237058	143237208	ENSG00000175040	protein_coding	ENST00000309575	143119771	117362.000000	proximity ENSG00000175040:143002571-143847467
chr3:143237057-143237208	3	143237058	143237208	ENSG00000181804	protein_coding	ENST00000316549	143848468	611335.000000	proximity ENSG00000181804:143120772-143966822
chr3:143237397-143237548	3	143237398	143237548	ENSG00000175040	protein_coding	ENST00000309575	143119771	117702.000000	proximity ENSG00000175040:143002571-143847467
chr3:143237397-143237548	3	143237398	143237548	ENSG00000181804	protein_coding	ENST00000316549	143848468	610995.000000	proximity ENSG00000181804:143120772-143966822
chr3:143239157-143239308	3	143239158	143239308	ENSG00000175040	protein_coding	ENST00000309575	143119771	119462.000000	proximity ENSG00000175040:143002571-143847467
chr3:143239157-143239308	3	143239158	143239308	ENSG00000181804	protein_coding	ENST00000316549	143848468	609235.000000	proximity ENSG00000181804:143120772-143966822
chr3:143240957-143241108	3	143240958	143241108	ENSG00000175040	protein_coding	ENST00000309575	143119771	121262.000000	proximity ENSG00000175040:143002571-143847467
chr3:143240957-143241108	3	143240958	143241108	ENSG00000181804	protein_coding	ENST00000316549	143848468	607435.000000	proximity ENSG00000181804:143120772-143966822
chr3:143241537-143241688	3	143241538	143241688	ENSG00000175040	protein_coding	ENST00000309575	143119771	121842.000000	proximity ENSG00000175040:143002571-143847467
chr3:143241537-143241688	3	143241538	143241688	ENSG00000181804	protein_coding	ENST00000316549	143848468	606855.000000	proximity ENSG00000181804:143120772-143966822
chr3:143241697-143241848	3	143241698	143241848	ENSG00000175040	protein_coding	ENST00000309575	143119771	122002.000000	proximity ENSG00000175040:143002571-143847467
chr3:143241697-143241848	3	143241698	143241848	ENSG00000181804	protein_coding	ENST00000316549	143848468	606695.000000	proximity ENSG00000181804:143120772-143966822
chr3:143241937-143242088	3	143241938	143242088	ENSG00000175040	protein_coding	ENST00000309575	143119771	122242.000000	proximity ENSG00000175040:143002571-143847467
chr3:143241937-143242088	3	143241938	143242088	ENSG00000181804	protein_coding	ENST00000316549	143848468	606455.000000	proximity ENSG00000181804:143120772-143966822
chr3:143242177-143242328	3	143242178	143242328	ENSG00000175040	protein_coding	ENST00000309575	143119771	122482.000000	proximity ENSG00000175040:143002571-143847467
chr3:143242177-143242328	3	143242178	143242328	ENSG00000181804	protein_coding	ENST00000316549	143848468	606215.000000	proximity ENSG00000181804:143120772-143966822
chr3:14324639-14324790	3	14324640	14324790	ENSG00000131389	protein_coding	ENST00000923327	14425974	101259.000000	proximity ENSG00000131389:14179818-14541080
chr3:14324639-14324790	3	14324640	14324790	ENSG00000170860	protein_coding	ENST00000306024	14178817	145898.000000	proximity ENSG00000170860:14173817-14420973
chr3:143253077-143253228	3	143253078	143253228	ENSG00000175040	protein_coding	ENST00000309575	143119771	133382.000000	proximity ENSG00000175040:143002571-143847467
chr3:143253077-143253228	3	143253078	143253228	ENSG00000181804	protein_coding	ENST00000316549	143848468	595315.000000	proximity ENSG00000181804:143120772-143966822
chr3:143266597-143266748	3	143266598	143266748	ENSG00000175040	protein_coding	ENST00000309575	143119771	146902.000000	proximity ENSG00000175040:143002571-143847467
chr3:143266597-143266748	3	143266598	143266748	ENSG00000181804	protein_coding	ENST00000316549	143848468	581795.000000	proximity ENSG00000181804:143120772-143966822
chr3:143268157-143268308	3	143268158	143268308	ENSG00000175040	protein_coding	ENST00000309575	143119771	148462.000000	proximity ENSG00000175040:143002571-143847467
chr3:143268157-143268308	3	143268158	143268308	ENSG00000181804	protein_coding	ENST00000316549	143848468	580235.000000	proximity ENSG00000181804:143120772-143966822
chr3:143283557-143283708	3	143283558	143283708	ENSG00000175040	protein_coding	ENST00000309575	143119771	163862.000000	proximity ENSG00000175040:143002571-143847467
chr3:143283557-143283708	3	143283558	143283708	ENSG00000181804	protein_coding	ENST00000316549	143848468	564835.000000	proximity ENSG00000181804:143120772-143966822
chr3:143283857-143284008	3	143283858	143284008	ENSG00000175040	protein_coding	ENST00000309575	143119771	164162.000000	proximity ENSG00000175040:143002571-143847467
chr3:143283857-143284008	3	143283858	143284008	ENSG00000181804	protein_coding	ENST00000316549	143848468	564535.000000	proximity ENSG00000181804:143120772-143966822
chr3:143287497-143287648	3	143287498	143287648	ENSG00000175040	protein_coding	ENST00000309575	143119771	167802.000000	proximity ENSG00000175040:143002571-143847467
chr3:143287497-143287648	3	143287498	143287648	ENSG00000181804	protein_coding	ENST00000316549	143848468	560895.000000	proximity ENSG00000181804:143120772-143966822
chr3:143295317-143295468	3	143295318	143295468	ENSG00000175040	protein_coding	ENST00000309575	143119771	175622.000000	proximity ENSG00000175040:143002571-143847467
chr3:143295317-143295468	3	143295318	143295468	ENSG00000181804	protein_coding	ENST00000316549	143848468	553075.000000	proximity ENSG00000181804:143120772-143966822
chr3:14329559-14329710	3	14329560	14329710	ENSG00000131389	protein_coding	ENST00000923327	14425974	96339.000000	proximity ENSG00000131389:14179818-14541080
chr3:14329559-14329710	3	14329560	14329710	ENSG00000170860	protein_coding	ENST00000306024	14178817	150818.000000	proximity ENSG00000170860:14173817-14420973
chr3:143302602-143302753	3	143302603	143302753	ENSG00000175040	protein_coding	ENST00000309575	143119771	182907.000000	proximity ENSG00000175040:143002571-143847467
chr3:143302602-143302753	3	143302603	143302753	ENSG00000181804	protein_coding	ENST00000316549	143848468	545790.000000	proximity ENSG00000181804:143120772-143966822
chr3:143302757-143302908	3	143302758	143302908	ENSG00000175040	protein_coding	ENST00000309575	143119771	183062.000000	proximity ENSG00000175040:143002571-143847467
chr3:143302757-143302908	3	143302758	143302908	ENSG00000181804	protein_coding	ENST00000316549	143848468	545635.000000	proximity ENSG00000181804:143120772-143966822
chr3:143302977-143303128	3	143302978	143303128	ENSG00000175040	protein_coding	ENST00000309575	143119771	183282.000000	proximity ENSG00000175040:143002571-143847467
chr3:143302977-143303128	3	143302978	143303128	ENSG00000181804	protein_coding	ENST00000316549	143848468	545415.000000	proximity ENSG00000181804:143120772-143966822
chr3:143306537-143306688	3	143306538	143306688	ENSG00000175040	protein_coding	ENST00000309575	143119771	186842.000000	proximity ENSG00000175040:143002571-143847467
chr3:143306537-143306688	3	143306538	143306688	ENSG00000181804	protein_coding	ENST00000316549	143848468	541855.000000	proximity ENSG00000181804:143120772-143966822
chr3:143307677-143307828	3	143307678	143307828	ENSG00000175040	protein_coding	ENST00000309575	143119771	187982.000000	proximity ENSG00000175040:143002571-143847467
chr3:143307677-143307828	3	143307678	143307828	ENSG00000181804	protein_coding	ENST00000316549	143848468	540715.000000	proximity ENSG00000181804:143120772-143966822
chr3:143307857-143308008	3	143307858	143308008	ENSG00000175040	protein_coding	ENST00000309575	143119771	188162.000000	proximity ENSG00000175040:143002571-143847467
chr3:143307857-143308008	3	143307858	143308008	ENSG00000181804	protein_coding	ENST00000316549	143848468	540535.000000	proximity ENSG00000181804:143120772-143966822
chr3:143308017-143308168	3	143308018	143308168	ENSG00000175040	protein_coding	ENST00000309575	143119771	188322.000000	proximity ENSG00000175040:143002571-143847467
chr3:143308017-143308168	3	143308018	143308168	ENSG00000181804	protein_coding	ENST00000316549	143848468	540375.000000	proximity ENSG00000181804:143120772-143966822
chr3:143311197-143311348	3	143311198	143311348	ENSG00000175040	protein_coding	ENST00000309575	143119771	191502.000000	proximity ENSG00000175040:143002571-143847467
chr3:143311197-143311348	3	143311198	143311348	ENSG00000181804	protein_coding	ENST00000316549	143848468	537195.000000	proximity ENSG00000181804:143120772-143966822
chr3:143314397-143314548	3	143314398	143314548	ENSG00000175040	protein_coding	ENST00000309575	143119771	194702.000000	proximity ENSG00000175040:143002571-143847467
chr3:143314397-143314548	3	143314398	143314548	ENSG00000181804	protein_coding	ENST00000316549	143848468	533995.000000	proximity ENSG00000181804:143120772-143966822
chr3:143314557-143314708	3	143314558	143314708	ENSG00000175040	protein_coding	ENST00000309575	143119771	194862.000000	proximity ENSG00000175040:143002571-143847467
chr3:143314557-143314708	3	143314558	143314708	ENSG00000181804	protein_coding	ENST00000316549	143848468	533835.000000	proximity ENSG00000181804:143120772-143966822
chr3:143327497-143327648	3	143327498	143327648	ENSG00000175040	protein_coding	ENST00000309575	143119771	207802.000000	proximity ENSG00000175040:143002571-143847467
chr3:143327497-143327648	3	143327498	143327648	ENSG00000181804	protein_coding	ENST00000316549	143848468	520895.000000	proximity ENSG00000181804:143120772-143966822
chr3:143328577-143328728	3	143328578	143328728	ENSG00000175040	protein_coding	ENST00000309575	143119771	208882.000000	proximity ENSG00000175040:143002571-143847467
chr3:143328577-143328728	3	143328578	143328728	ENSG00000181804	protein_coding	ENST00000316549	143848468	519815.000000	proximity ENSG00000181804:143120772-143966822
chr3:143331417-143331568	3	143331418	143331568	ENSG00000175040	protein_coding	ENST00000309575	143119771	211722.000000	proximity ENSG00000175040:143002571-143847467
chr3:143331417-143331568	3	143331418	143331568	ENSG00000181804	protein_coding	ENST00000316549	143848468	516975.000000	proximity ENSG00000181804:143120772-143966822
chr3:143332097-143332248	3	143332098	143332248	ENSG00000175040	protein_coding	ENST00000309575	143119771	212402.000000	proximity ENSG00000175040:143002571-143847467
chr3:143332097-143332248	3	143332098	143332248	ENSG00000181804	protein_coding	ENST00000316549	143848468	516295.000000	proximity ENSG00000181804:143120772-143966822
chr3:143337517-143337668	3	143337518	143337668	ENSG00000175040	protein_coding	ENST00000309575	143119771	217822.000000	proximity ENSG00000175040:143002571-143847467
chr3:143337517-143337668	3	143337518	143337668	ENSG00000181804	protein_coding	ENST00000316549	143848468	510875.000000	proximity ENSG00000181804:143120772-143966822
chr3:143348797-143348948	3	143348798	143348948	ENSG00000175040	protein_coding	ENST00000309575	143119771	229102.000000	proximity ENSG00000175040:143002571-143847467
chr3:143348797-143348948	3	143348798	143348948	ENSG00000181804	protein_coding	ENST00000316549	143848468	499595.000000	proximity ENSG00000181804:143120772-143966822
chr3:143349017-143349168	3	143349018	143349168	ENSG00000175040	protein_coding	ENST00000309575	143119771	229322.000000	proximity ENSG00000175040:143002571-143847467
chr3:143349017-143349168	3	143349018	143349168	ENSG00000181804	protein_coding	ENST00000316549	143848468	499375.000000	proximity ENSG00000181804:143120772-143966822
chr3:143352197-143352348	3	143352198	143352348	ENSG00000175040	protein_coding	ENST00000309575	143119771	232502.000000	proximity ENSG00000175040:143002571-143847467
chr3:143352197-143352348	3	143352198	143352348	ENSG00000181804	protein_coding	ENST00000316549	143848468	496195.000000	proximity ENSG00000181804:143120772-143966822
chr3:143352357-143352508	3	143352358	143352508	ENSG00000175040	protein_coding	ENST00000309575	143119771	232662.000000	proximity ENSG00000175040:143002571-143847467
chr3:143352357-143352508	3	143352358	143352508	ENSG00000181804	protein_coding	ENST00000316549	143848468	496035.000000	proximity ENSG00000181804:143120772-143966822
chr3:14336204-14336355	3	14336205	14336355	ENSG00000131389	protein_coding	ENST00000923327	14425974	89694.000000	proximity ENSG00000131389:14179818-14541080
chr3:14336204-14336355	3	14336205	14336355	ENSG00000170860	protein_coding	ENST00000306024	14178817	157463.000000	proximity ENSG00000170860:14173817-14420973
chr3:143363417-143363568	3	143363418	143363568	ENSG00000175040	protein_coding	ENST00000309575	143119771	243722.000000	proximity ENSG00000175040:143002571-143847467
chr3:143363417-143363568	3	143363418	143363568	ENSG00000181804	protein_coding	ENST00000316549	143848468	484975.000000	proximity ENSG00000181804:143120772-143966822
chr3:14336499-14336650	3	14336500	14336650	ENSG00000131389	protein_coding	ENST00000923327	14425974	89399.000000	proximity ENSG00000131389:14179818-14541080
chr3:14336499-14336650	3	14336500	14336650	ENSG00000170860	protein_coding	ENST00000306024	14178817	157758.000000	proximity ENSG00000170860:14173817-14420973
chr3:14341039-14341190	3	14341040	14341190	ENSG00000131389	protein_coding	ENST00000923327	14425974	84859.000000	proximity ENSG00000131389:14179818-14541080
chr3:14341039-14341190	3	14341040	14341190	ENSG00000170860	protein_coding	ENST00000306024	14178817	162298.000000	proximity ENSG00000170860:14173817-14420973
chr3:143421697-143421848	3	143421698	143421848	ENSG00000175040	protein_coding	ENST00000309575	143119771	302002.000000	proximity ENSG00000175040:143002571-143847467
chr3:143421697-143421848	3	143421698	143421848	ENSG00000181804	protein_coding	ENST00000316549	143848468	426695.000000	proximity ENSG00000181804:143120772-143966822
chr3:143424077-143424228	3	143424078	143424228	ENSG00000175040	protein_coding	ENST00000309575	143119771	304382.000000	proximity ENSG00000175040:143002571-143847467
chr3:143424077-143424228	3	143424078	143424228	ENSG00000181804	protein_coding	ENST00000316549	143848468	424315.000000	proximity ENSG00000181804:143120772-143966822
chr3:143427757-143427908	3	143427758	143427908	ENSG00000175040	protein_coding	ENST00000309575	143119771	308062.000000	proximity ENSG00000175040:143002571-143847467
chr3:143427757-143427908	3	143427758	143427908	ENSG00000181804	protein_coding	ENST00000316549	143848468	420635.000000	proximity ENSG00000181804:143120772-143966822
chr3:143429977-143430128	3	143429978	143430128	ENSG00000175040	protein_coding	ENST00000309575	143119771	310282.000000	proximity ENSG00000175040:143002571-143847467
chr3:143429977-143430128	3	143429978	143430128	ENSG00000181804	protein_coding	ENST00000316549	143848468	418415.000000	proximity ENSG00000181804:143120772-143966822
chr3:143431417-143431568	3	143431418	143431568	ENSG00000175040	protein_coding	ENST00000309575	143119771	311722.000000	proximity ENSG00000175040:143002571-143847467
chr3:143431417-143431568	3	143431418	143431568	ENSG00000181804	protein_coding	ENST00000316549	143848468	416975.000000	proximity ENSG00000181804:143120772-143966822
chr3:143433877-143434028	3	143433878	143434028	ENSG00000175040	protein_coding	ENST00000309575	143119771	314182.000000	proximity ENSG00000175040:143002571-143847467
chr3:143433877-143434028	3	143433878	143434028	ENSG00000181804	protein_coding	ENST00000316549	143848468	414515.000000	proximity ENSG00000181804:143120772-143966822
chr3:143436297-143436448	3	143436298	143436448	ENSG00000175040	protein_coding	ENST00000309575	143119771	316602.000000	proximity ENSG00000175040:143002571-143847467
chr3:143436297-143436448	3	143436298	143436448	ENSG00000181804	protein_coding	ENST00000316549	143848468	412095.000000	proximity ENSG00000181804:143120772-143966822
chr3:143436677-143436828	3	143436678	143436828	ENSG00000175040	protein_coding	ENST00000309575	143119771	316982.000000	proximity ENSG00000175040:143002571-143847467
chr3:143436677-143436828	3	143436678	143436828	ENSG00000181804	protein_coding	ENST00000316549	143848468	411715.000000	proximity ENSG00000181804:143120772-143966822
chr3:14343699-14343850	3	14343700	14343850	ENSG00000131389	protein_coding	ENST00000923327	14425974	82199.000000	proximity ENSG00000131389:14179818-14541080
chr3:14343699-14343850	3	14343700	14343850	ENSG00000170860	protein_coding	ENST00000306024	14178817	164958.000000	proximity ENSG00000170860:14173817-14420973
chr3:143439937-143440088	3	143439938	143440088	ENSG00000175040	protein_coding	ENST00000309575	143119771	320242.000000	proximity ENSG00000175040:143002571-143847467
chr3:143439937-143440088	3	143439938	143440088	ENSG00000181804	protein_coding	ENST00000316549	143848468	408455.000000	proximity ENSG00000181804:143120772-143966822
chr3:143442782-143442933	3	143442783	143442933	ENSG00000175040	protein_coding	ENST00000309575	143119771	323087.000000	proximity ENSG00000175040:143002571-143847467
chr3:143442782-143442933	3	143442783	143442933	ENSG00000181804	protein_coding	ENST00000316549	143848468	405610.000000	proximity ENSG00000181804:143120772-143966822
chr3:143442937-143443088	3	143442938	143443088	ENSG00000175040	protein_coding	ENST00000309575	143119771	323242.000000	proximity ENSG00000175040:143002571-143847467
chr3:143442937-143443088	3	143442938	143443088	ENSG00000181804	protein_coding	ENST00000316549	143848468	405455.000000	proximity ENSG00000181804:143120772-143966822
chr3:143443897-143444048	3	143443898	143444048	ENSG00000175040	protein_coding	ENST00000309575	143119771	324202.000000	proximity ENSG00000175040:143002571-143847467
chr3:143443897-143444048	3	143443898	143444048	ENSG00000181804	protein_coding	ENST00000316549	143848468	404495.000000	proximity ENSG00000181804:143120772-143966822
chr3:143444137-143444288	3	143444138	143444288	ENSG00000175040	protein_coding	ENST00000309575	143119771	324442.000000	proximity ENSG00000175040:143002571-143847467
chr3:143444137-143444288	3	143444138	143444288	ENSG00000181804	protein_coding	ENST00000316549	143848468	404255.000000	proximity ENSG00000181804:143120772-143966822
chr3:143445237-143445388	3	143445238	143445388	ENSG00000175040	protein_coding	ENST00000309575	143119771	325542.000000	proximity ENSG00000175040:143002571-143847467
chr3:143445237-143445388	3	143445238	143445388	ENSG00000181804	protein_coding	ENST00000316549	143848468	403155.000000	proximity ENSG00000181804:143120772-143966822
chr3:14345864-14346015	3	14345865	14346015	ENSG00000131389	protein_coding	ENST00000923327	14425974	80034.000000	proximity ENSG00000131389:14179818-14541080
chr3:14345864-14346015	3	14345865	14346015	ENSG00000170860	protein_coding	ENST00000306024	14178817	167123.000000	proximity ENSG00000170860:14173817-14420973
chr3:143464977-143465128	3	143464978	143465128	ENSG00000175040	protein_coding	ENST00000309575	143119771	345282.000000	proximity ENSG00000175040:143002571-143847467
chr3:143464977-143465128	3	143464978	143465128	ENSG00000181804	protein_coding	ENST00000316549	143848468	383415.000000	proximity ENSG00000181804:143120772-143966822
chr3:143477117-143477268	3	143477118	143477268	ENSG00000175040	protein_coding	ENST00000309575	143119771	357422.000000	proximity ENSG00000175040:143002571-143847467
chr3:143477117-143477268	3	143477118	143477268	ENSG00000181804	protein_coding	ENST00000316549	143848468	371275.000000	proximity ENSG00000181804:143120772-143966822
chr3:143478237-143478388	3	143478238	143478388	ENSG00000175040	protein_coding	ENST00000309575	143119771	358542.000000	proximity ENSG00000175040:143002571-143847467
chr3:143478237-143478388	3	143478238	143478388	ENSG00000181804	protein_coding	ENST00000316549	143848468	370155.000000	proximity ENSG00000181804:143120772-143966822
chr3:143480417-143480568	3	143480418	143480568	ENSG00000175040	protein_coding	ENST00000309575	143119771	360722.000000	proximity ENSG00000175040:143002571-143847467
chr3:143480417-143480568	3	143480418	143480568	ENSG00000181804	protein_coding	ENST00000316549	143848468	367975.000000	proximity ENSG00000181804:143120772-143966822
chr3:143482217-143482368	3	143482218	143482368	ENSG00000175040	protein_coding	ENST00000309575	143119771	362522.000000	proximity ENSG00000175040:143002571-143847467
chr3:143482217-143482368	3	143482218	143482368	ENSG00000181804	protein_coding	ENST00000316549	143848468	366175.000000	proximity ENSG00000181804:143120772-143966822
chr3:143482517-143482668	3	143482518	143482668	ENSG00000175040	protein_coding	ENST00000309575	143119771	362822.000000	proximity ENSG00000175040:143002571-143847467
chr3:143482517-143482668	3	143482518	143482668	ENSG00000181804	protein_coding	ENST00000316549	143848468	365875.000000	proximity ENSG00000181804:143120772-143966822
chr3:143484957-143485108	3	143484958	143485108	ENSG00000175040	protein_coding	ENST00000309575	143119771	365262.000000	proximity ENSG00000175040:143002571-143847467
chr3:143484957-143485108	3	143484958	143485108	ENSG00000181804	protein_coding	ENST00000316549	143848468	363435.000000	proximity ENSG00000181804:143120772-143966822
chr3:143508122-143508273	3	143508123	143508273	ENSG00000175040	protein_coding	ENST00000309575	143119771	388427.000000	proximity ENSG00000175040:143002571-143847467
chr3:143508122-143508273	3	143508123	143508273	ENSG00000181804	protein_coding	ENST00000316549	143848468	340270.000000	proximity ENSG00000181804:143120772-143966822
chr3:143508297-143508448	3	143508298	143508448	ENSG00000175040	protein_coding	ENST00000309575	143119771	388602.000000	proximity ENSG00000175040:143002571-143847467
chr3:143508297-143508448	3	143508298	143508448	ENSG00000181804	protein_coding	ENST00000316549	143848468	340095.000000	proximity ENSG00000181804:143120772-143966822
chr3:143525517-143525668	3	143525518	143525668	ENSG00000175040	protein_coding	ENST00000309575	143119771	405822.000000	proximity ENSG00000175040:143002571-143847467
chr3:143525517-143525668	3	143525518	143525668	ENSG00000181804	protein_coding	ENST00000316549	143848468	322875.000000	proximity ENSG00000181804:143120772-143966822
chr3:143526217-143526368	3	143526218	143526368	ENSG00000175040	protein_coding	ENST00000309575	143119771	406522.000000	proximity ENSG00000175040:143002571-143847467
chr3:143526217-143526368	3	143526218	143526368	ENSG00000181804	protein_coding	ENST00000316549	143848468	322175.000000	proximity ENSG00000181804:143120772-143966822
chr3:143529037-143529188	3	143529038	143529188	ENSG00000175040	protein_coding	ENST00000309575	143119771	409342.000000	proximity ENSG00000175040:143002571-143847467
chr3:143529037-143529188	3	143529038	143529188	ENSG00000181804	protein_coding	ENST00000316549	143848468	319355.000000	proximity ENSG00000181804:143120772-143966822
chr3:143529197-143529348	3	143529198	143529348	ENSG00000175040	protein_coding	ENST00000309575	143119771	409502.000000	proximity ENSG00000175040:143002571-143847467
chr3:143529197-143529348	3	143529198	143529348	ENSG00000181804	protein_coding	ENST00000316549	143848468	319195.000000	proximity ENSG00000181804:143120772-143966822
chr3:143536517-143536668	3	143536518	143536668	ENSG00000175040	protein_coding	ENST00000309575	143119771	416822.000000	proximity ENSG00000175040:143002571-143847467
chr3:143536517-143536668	3	143536518	143536668	ENSG00000181804	protein_coding	ENST00000316549	143848468	311875.000000	proximity ENSG00000181804:143120772-143966822
chr3:143536857-143537008	3	143536858	143537008	ENSG00000175040	protein_coding	ENST00000309575	143119771	417162.000000	proximity ENSG00000175040:143002571-143847467
chr3:143536857-143537008	3	143536858	143537008	ENSG00000181804	protein_coding	ENST00000316549	143848468	311535.000000	proximity ENSG00000181804:143120772-143966822
chr3:143537022-143537173	3	143537023	143537173	ENSG00000175040	protein_coding	ENST00000309575	143119771	417327.000000	proximity ENSG00000175040:143002571-143847467
chr3:143537022-143537173	3	143537023	143537173	ENSG00000181804	protein_coding	ENST00000316549	143848468	311370.000000	proximity ENSG00000181804:143120772-143966822
chr3:143537217-143537368	3	143537218	143537368	ENSG00000175040	protein_coding	ENST00000309575	143119771	417522.000000	proximity ENSG00000175040:143002571-143847467
chr3:143537217-143537368	3	143537218	143537368	ENSG00000181804	protein_coding	ENST00000316549	143848468	311175.000000	proximity ENSG00000181804:143120772-143966822
chr3:143538317-143538468	3	143538318	143538468	ENSG00000175040	protein_coding	ENST00000309575	143119771	418622.000000	proximity ENSG00000175040:143002571-143847467
chr3:143538317-143538468	3	143538318	143538468	ENSG00000181804	protein_coding	ENST00000316549	143848468	310075.000000	proximity ENSG00000181804:143120772-143966822
chr3:143538522-143538673	3	143538523	143538673	ENSG00000175040	protein_coding	ENST00000309575	143119771	418827.000000	proximity ENSG00000175040:143002571-143847467
chr3:143538522-143538673	3	143538523	143538673	ENSG00000181804	protein_coding	ENST00000316549	143848468	309870.000000	proximity ENSG00000181804:143120772-143966822
chr3:143538717-143538868	3	143538718	143538868	ENSG00000175040	protein_coding	ENST00000309575	143119771	419022.000000	proximity ENSG00000175040:143002571-143847467
chr3:143538717-143538868	3	143538718	143538868	ENSG00000181804	protein_coding	ENST00000316549	143848468	309675.000000	proximity ENSG00000181804:143120772-143966822
chr3:143566077-143566228	3	143566078	143566228	ENSG00000175040	protein_coding	ENST00000309575	143119771	446382.000000	proximity ENSG00000175040:143002571-143847467
chr3:143566077-143566228	3	143566078	143566228	ENSG00000181804	protein_coding	ENST00000316549	143848468	282315.000000	proximity ENSG00000181804:143120772-143966822
chr3:143567957-143568108	3	143567958	143568108	ENSG00000175040	protein_coding	ENST00000309575	143119771	448262.000000	proximity ENSG00000175040:143002571-143847467
chr3:143567957-143568108	3	143567958	143568108	ENSG00000181804	protein_coding	ENST00000316549	143848468	280435.000000	proximity ENSG00000181804:143120772-143966822
chr3:143571677-143571828	3	143571678	143571828	ENSG00000175040	protein_coding	ENST00000309575	143119771	451982.000000	proximity ENSG00000175040:143002571-143847467
chr3:143571677-143571828	3	143571678	143571828	ENSG00000181804	protein_coding	ENST00000316549	143848468	276715.000000	proximity ENSG00000181804:143120772-143966822
chr3:14358519-14358670	3	14358520	14358670	ENSG00000131389	protein_coding	ENST00000923327	14425974	67379.000000	proximity ENSG00000131389:14179818-14541080
chr3:14358519-14358670	3	14358520	14358670	ENSG00000170860	protein_coding	ENST00000306024	14178817	179778.000000	proximity ENSG00000170860:14173817-14420973
chr3:143586217-143586368	3	143586218	143586368	ENSG00000175040	protein_coding	ENST00000309575	143119771	466522.000000	proximity ENSG00000175040:143002571-143847467
chr3:143586217-143586368	3	143586218	143586368	ENSG00000181804	protein_coding	ENST00000316549	143848468	262175.000000	proximity ENSG00000181804:143120772-143966822
chr3:143586657-143586808	3	143586658	143586808	ENSG00000175040	protein_coding	ENST00000309575	143119771	466962.000000	proximity ENSG00000175040:143002571-143847467
chr3:143586657-143586808	3	143586658	143586808	ENSG00000181804	protein_coding	ENST00000316549	143848468	261735.000000	proximity ENSG00000181804:143120772-143966822
chr3:14358684-14358835	3	14358685	14358835	ENSG00000131389	protein_coding	ENST00000923327	14425974	67214.000000	proximity ENSG00000131389:14179818-14541080
chr3:14358684-14358835	3	14358685	14358835	ENSG00000170860	protein_coding	ENST00000306024	14178817	179943.000000	proximity ENSG00000170860:14173817-14420973
chr3:143600877-143601028	3	143600878	143601028	ENSG00000175040	protein_coding	ENST00000309575	143119771	481182.000000	proximity ENSG00000175040:143002571-143847467
chr3:143600877-143601028	3	143600878	143601028	ENSG00000181804	protein_coding	ENST00000316549	143848468	247515.000000	proximity ENSG00000181804:143120772-143966822
chr3:143602217-143602368	3	143602218	143602368	ENSG00000175040	protein_coding	ENST00000309575	143119771	482522.000000	proximity ENSG00000175040:143002571-143847467
chr3:143602217-143602368	3	143602218	143602368	ENSG00000181804	protein_coding	ENST00000316549	143848468	246175.000000	proximity ENSG00000181804:143120772-143966822
chr3:14360279-14360430	3	14360280	14360430	ENSG00000131389	protein_coding	ENST00000923327	14425974	65619.000000	proximity ENSG00000131389:14179818-14541080
chr3:14360279-14360430	3	14360280	14360430	ENSG00000170860	protein_coding	ENST00000306024	14178817	181538.000000	proximity ENSG00000170860:14173817-14420973
chr3:143609097-143609248	3	143609098	143609248	ENSG00000175040	protein_coding	ENST00000309575	143119771	489402.000000	proximity ENSG00000175040:143002571-143847467
chr3:143609097-143609248	3	143609098	143609248	ENSG00000181804	protein_coding	ENST00000316549	143848468	239295.000000	proximity ENSG00000181804:143120772-143966822
chr3:143613317-143613468	3	143613318	143613468	ENSG00000175040	protein_coding	ENST00000309575	143119771	493622.000000	proximity ENSG00000175040:143002571-143847467
chr3:143613317-143613468	3	143613318	143613468	ENSG00000181804	protein_coding	ENST00000316549	143848468	235075.000000	proximity ENSG00000181804:143120772-143966822
chr3:143627497-143627648	3	143627498	143627648	ENSG00000175040	protein_coding	ENST00000309575	143119771	507802.000000	proximity ENSG00000175040:143002571-143847467
chr3:143627497-143627648	3	143627498	143627648	ENSG00000181804	protein_coding	ENST00000316549	143848468	220895.000000	proximity ENSG00000181804:143120772-143966822
chr3:143629097-143629248	3	143629098	143629248	ENSG00000175040	protein_coding	ENST00000309575	143119771	509402.000000	proximity ENSG00000175040:143002571-143847467
chr3:143629097-143629248	3	143629098	143629248	ENSG00000181804	protein_coding	ENST00000316549	143848468	219295.000000	proximity ENSG00000181804:143120772-143966822
chr3:14364019-14364170	3	14364020	14364170	ENSG00000131389	protein_coding	ENST00000923327	14425974	61879.000000	proximity ENSG00000131389:14179818-14541080
chr3:14364019-14364170	3	14364020	14364170	ENSG00000170860	protein_coding	ENST00000306024	14178817	185278.000000	proximity ENSG00000170860:14173817-14420973
chr3:143641357-143641508	3	143641358	143641508	ENSG00000175040	protein_coding	ENST00000309575	143119771	521662.000000	proximity ENSG00000175040:143002571-143847467
chr3:143641357-143641508	3	143641358	143641508	ENSG00000181804	protein_coding	ENST00000316549	143848468	207035.000000	proximity ENSG00000181804:143120772-143966822
chr3:143644017-143644168	3	143644018	143644168	ENSG00000175040	protein_coding	ENST00000309575	143119771	524322.000000	proximity ENSG00000175040:143002571-143847467
chr3:143644017-143644168	3	143644018	143644168	ENSG00000181804	protein_coding	ENST00000316549	143848468	204375.000000	proximity ENSG00000181804:143120772-143966822
chr3:143644337-143644488	3	143644338	143644488	ENSG00000175040	protein_coding	ENST00000309575	143119771	524642.000000	proximity ENSG00000175040:143002571-143847467
chr3:143644337-143644488	3	143644338	143644488	ENSG00000181804	protein_coding	ENST00000316549	143848468	204055.000000	proximity ENSG00000181804:143120772-143966822
chr3:143644577-143644728	3	143644578	143644728	ENSG00000175040	protein_coding	ENST00000309575	143119771	524882.000000	proximity ENSG00000175040:143002571-143847467
chr3:143644577-143644728	3	143644578	143644728	ENSG00000181804	protein_coding	ENST00000316549	143848468	203815.000000	proximity ENSG00000181804:143120772-143966822
chr3:143648897-143649048	3	143648898	143649048	ENSG00000175040	protein_coding	ENST00000309575	143119771	529202.000000	proximity ENSG00000175040:143002571-143847467
chr3:143648897-143649048	3	143648898	143649048	ENSG00000181804	protein_coding	ENST00000316549	143848468	199495.000000	proximity ENSG00000181804:143120772-143966822
chr3:143655017-143655168	3	143655018	143655168	ENSG00000175040	protein_coding	ENST00000309575	143119771	535322.000000	proximity ENSG00000175040:143002571-143847467
chr3:143655017-143655168	3	143655018	143655168	ENSG00000181804	protein_coding	ENST00000316549	143848468	193375.000000	proximity ENSG00000181804:143120772-143966822
chr3:143657497-143657648	3	143657498	143657648	ENSG00000175040	protein_coding	ENST00000309575	143119771	537802.000000	proximity ENSG00000175040:143002571-143847467
chr3:143657497-143657648	3	143657498	143657648	ENSG00000181804	protein_coding	ENST00000316549	143848468	190895.000000	proximity ENSG00000181804:143120772-143966822
chr3:143658977-143659128	3	143658978	143659128	ENSG00000175040	protein_coding	ENST00000309575	143119771	539282.000000	proximity ENSG00000175040:143002571-143847467
chr3:143658977-143659128	3	143658978	143659128	ENSG00000181804	protein_coding	ENST00000316549	143848468	189415.000000	proximity ENSG00000181804:143120772-143966822
chr3:143669357-143669508	3	143669358	143669508	ENSG00000175040	protein_coding	ENST00000309575	143119771	549662.000000	proximity ENSG00000175040:143002571-143847467
chr3:143669357-143669508	3	143669358	143669508	ENSG00000181804	protein_coding	ENST00000316549	143848468	179035.000000	proximity ENSG00000181804:143120772-143966822
chr3:143674397-143674548	3	143674398	143674548	ENSG00000175040	protein_coding	ENST00000309575	143119771	554702.000000	proximity ENSG00000175040:143002571-143847467
chr3:143674397-143674548	3	143674398	143674548	ENSG00000181804	protein_coding	ENST00000316549	143848468	173995.000000	proximity ENSG00000181804:143120772-143966822
chr3:14369799-14369950	3	14369800	14369950	ENSG00000131389	protein_coding	ENST00000923327	14425974	56099.000000	proximity ENSG00000131389:14179818-14541080
chr3:14369799-14369950	3	14369800	14369950	ENSG00000170860	protein_coding	ENST00000306024	14178817	191058.000000	proximity ENSG00000170860:14173817-14420973
chr3:143698097-143698248	3	143698098	143698248	ENSG00000175040	protein_coding	ENST00000309575	143119771	578402.000000	proximity ENSG00000175040:143002571-143847467
chr3:143698097-143698248	3	143698098	143698248	ENSG00000181804	protein_coding	ENST00000316549	143848468	150295.000000	proximity ENSG00000181804:143120772-143966822
chr3:143707957-143708108	3	143707958	143708108	ENSG00000175040	protein_coding	ENST00000309575	143119771	588262.000000	proximity ENSG00000175040:143002571-143847467
chr3:143707957-143708108	3	143707958	143708108	ENSG00000181804	protein_coding	ENST00000316549	143848468	140435.000000	proximity ENSG00000181804:143120772-143966822
chr3:14371624-14371775	3	14371625	14371775	ENSG00000131389	protein_coding	ENST00000923327	14425974	54274.000000	proximity ENSG00000131389:14179818-14541080
chr3:14371624-14371775	3	14371625	14371775	ENSG00000170860	protein_coding	ENST00000306024	14178817	192883.000000	proximity ENSG00000170860:14173817-14420973
chr3:14371919-14372070	3	14371920	14372070	ENSG00000131389	protein_coding	ENST00000923327	14425974	53979.000000	proximity ENSG00000131389:14179818-14541080
chr3:14371919-14372070	3	14371920	14372070	ENSG00000170860	protein_coding	ENST00000306024	14178817	193178.000000	proximity ENSG00000170860:14173817-14420973
chr3:14372199-14372350	3	14372200	14372350	ENSG00000131389	protein_coding	ENST00000923327	14425974	53699.000000	proximity ENSG00000131389:14179818-14541080
chr3:14372199-14372350	3	14372200	14372350	ENSG00000170860	protein_coding	ENST00000306024	14178817	193458.000000	proximity ENSG00000170860:14173817-14420973
chr3:143726757-143726908	3	143726758	143726908	ENSG00000175040	protein_coding	ENST00000309575	143119771	607062.000000	proximity ENSG00000175040:143002571-143847467
chr3:143726757-143726908	3	143726758	143726908	ENSG00000181804	protein_coding	ENST00000316549	143848468	121635.000000	proximity ENSG00000181804:143120772-143966822
chr3:143727597-143727748	3	143727598	143727748	ENSG00000175040	protein_coding	ENST00000309575	143119771	607902.000000	proximity ENSG00000175040:143002571-143847467
chr3:143727597-143727748	3	143727598	143727748	ENSG00000181804	protein_coding	ENST00000316549	143848468	120795.000000	proximity ENSG00000181804:143120772-143966822
chr3:143736757-143736908	3	143736758	143736908	ENSG00000175040	protein_coding	ENST00000309575	143119771	617062.000000	proximity ENSG00000175040:143002571-143847467
chr3:143736757-143736908	3	143736758	143736908	ENSG00000181804	protein_coding	ENST00000316549	143848468	111635.000000	proximity ENSG00000181804:143120772-143966822
chr3:14374639-14374790	3	14374640	14374790	ENSG00000131389	protein_coding	ENST00000923327	14425974	51259.000000	proximity ENSG00000131389:14179818-14541080
chr3:14374639-14374790	3	14374640	14374790	ENSG00000170860	protein_coding	ENST00000306024	14178817	195898.000000	proximity ENSG00000170860:14173817-14420973
chr3:143763677-143763828	3	143763678	143763828	ENSG00000175040	protein_coding	ENST00000309575	143119771	643982.000000	proximity ENSG00000175040:143002571-143847467
chr3:143763677-143763828	3	143763678	143763828	ENSG00000181804	protein_coding	ENST00000316549	143848468	84715.000000	proximity ENSG00000181804:143120772-143966822
chr3:143769777-143769928	3	143769778	143769928	ENSG00000175040	protein_coding	ENST00000309575	143119771	650082.000000	proximity ENSG00000175040:143002571-143847467
chr3:143769777-143769928	3	143769778	143769928	ENSG00000181804	protein_coding	ENST00000316549	143848468	78615.000000	proximity ENSG00000181804:143120772-143966822
chr3:14377899-14378050	3	14377900	14378050	ENSG00000131389	protein_coding	ENST00000923327	14425974	47999.000000	proximity ENSG00000131389:14179818-14541080
chr3:14377899-14378050	3	14377900	14378050	ENSG00000170860	protein_coding	ENST00000306024	14178817	199158.000000	proximity ENSG00000170860:14173817-14420973
chr3:143784097-143784248	3	143784098	143784248	ENSG00000175040	protein_coding	ENST00000309575	143119771	664402.000000	proximity ENSG00000175040:143002571-143847467
chr3:143784097-143784248	3	143784098	143784248	ENSG00000181804	protein_coding	ENST00000316549	143848468	64295.000000	proximity ENSG00000181804:143120772-143966822
chr3:14378519-14378670	3	14378520	14378670	ENSG00000131389	protein_coding	ENST00000923327	14425974	47379.000000	proximity ENSG00000131389:14179818-14541080
chr3:14378519-14378670	3	14378520	14378670	ENSG00000170860	protein_coding	ENST00000306024	14178817	199778.000000	proximity ENSG00000170860:14173817-14420973
chr3:143786317-143786468	3	143786318	143786468	ENSG00000175040	protein_coding	ENST00000309575	143119771	666622.000000	proximity ENSG00000175040:143002571-143847467
chr3:143786317-143786468	3	143786318	143786468	ENSG00000181804	protein_coding	ENST00000316549	143848468	62075.000000	proximity ENSG00000181804:143120772-143966822
chr3:143786802-143786953	3	143786803	143786953	ENSG00000175040	protein_coding	ENST00000309575	143119771	667107.000000	proximity ENSG00000175040:143002571-143847467
chr3:143786802-143786953	3	143786803	143786953	ENSG00000181804	protein_coding	ENST00000316549	143848468	61590.000000	proximity ENSG00000181804:143120772-143966822
chr3:143794097-143794248	3	143794098	143794248	ENSG00000175040	protein_coding	ENST00000309575	143119771	674402.000000	proximity ENSG00000175040:143002571-143847467
chr3:143794097-143794248	3	143794098	143794248	ENSG00000181804	protein_coding	ENST00000316549	143848468	54295.000000	proximity ENSG00000181804:143120772-143966822
chr3:143795902-143796053	3	143795903	143796053	ENSG00000175040	protein_coding	ENST00000309575	143119771	676207.000000	proximity ENSG00000175040:143002571-143847467
chr3:143795902-143796053	3	143795903	143796053	ENSG00000181804	protein_coding	ENST00000316549	143848468	52490.000000	proximity ENSG00000181804:143120772-143966822
chr3:143807017-143807168	3	143807018	143807168	ENSG00000175040	protein_coding	ENST00000309575	143119771	687322.000000	proximity ENSG00000175040:143002571-143847467
chr3:143807017-143807168	3	143807018	143807168	ENSG00000181804	protein_coding	ENST00000316549	143848468	41375.000000	proximity ENSG00000181804:143120772-143966822
chr3:143809417-143809568	3	143809418	143809568	ENSG00000175040	protein_coding	ENST00000309575	143119771	689722.000000	proximity ENSG00000175040:143002571-143847467
chr3:143809417-143809568	3	143809418	143809568	ENSG00000181804	protein_coding	ENST00000316549	143848468	38975.000000	proximity ENSG00000181804:143120772-143966822
chr3:143811717-143811868	3	143811718	143811868	ENSG00000175040	protein_coding	ENST00000309575	143119771	692022.000000	proximity ENSG00000175040:143002571-143847467
chr3:143811717-143811868	3	143811718	143811868	ENSG00000181804	protein_coding	ENST00000316549	143848468	36675.000000	proximity ENSG00000181804:143120772-143966822
chr3:143814537-143814688	3	143814538	143814688	ENSG00000175040	protein_coding	ENST00000309575	143119771	694842.000000	proximity ENSG00000175040:143002571-143847467
chr3:143814537-143814688	3	143814538	143814688	ENSG00000181804	protein_coding	ENST00000316549	143848468	33855.000000	proximity ENSG00000181804:143120772-143966822
chr3:143820937-143821088	3	143820938	143821088	ENSG00000175040	protein_coding	ENST00000309575	143119771	701242.000000	proximity ENSG00000175040:143002571-143847467
chr3:143820937-143821088	3	143820938	143821088	ENSG00000181804	protein_coding	ENST00000316549	143848468	27455.000000	proximity ENSG00000181804:143120772-143966822
chr3:143825657-143825808	3	143825658	143825808	ENSG00000175040	protein_coding	ENST00000309575	143119771	705962.000000	proximity ENSG00000175040:143002571-143847467
chr3:143825657-143825808	3	143825658	143825808	ENSG00000181804	protein_coding	ENST00000316549	143848468	22735.000000	proximity ENSG00000181804:143120772-143966822
chr3:143826477-143826628	3	143826478	143826628	ENSG00000175040	protein_coding	ENST00000309575	143119771	706782.000000	proximity ENSG00000175040:143002571-143847467
chr3:143826477-143826628	3	143826478	143826628	ENSG00000181804	protein_coding	ENST00000316549	143848468	21915.000000	proximity ENSG00000181804:143120772-143966822
chr3:143830197-143830348	3	143830198	143830348	ENSG00000175040	protein_coding	ENST00000309575	143119771	710502.000000	proximity ENSG00000175040:143002571-143847467
chr3:143830197-143830348	3	143830198	143830348	ENSG00000181804	protein_coding	ENST00000316549	143848468	18195.000000	proximity ENSG00000181804:143120772-143966822
chr3:143831217-143831368	3	143831218	143831368	ENSG00000175040	protein_coding	ENST00000309575	143119771	711522.000000	proximity ENSG00000175040:143002571-143847467
chr3:143831217-143831368	3	143831218	143831368	ENSG00000181804	protein_coding	ENST00000316549	143848468	17175.000000	proximity ENSG00000181804:143120772-143966822
chr3:143831377-143831528	3	143831378	143831528	ENSG00000175040	protein_coding	ENST00000309575	143119771	711682.000000	proximity ENSG00000175040:143002571-143847467
chr3:143831377-143831528	3	143831378	143831528	ENSG00000181804	protein_coding	ENST00000316549	143848468	17015.000000	proximity ENSG00000181804:143120772-143966822
chr3:143832577-143832728	3	143832578	143832728	ENSG00000175040	protein_coding	ENST00000309575	143119771	712882.000000	proximity ENSG00000175040:143002571-143847467
chr3:143832577-143832728	3	143832578	143832728	ENSG00000181804	protein_coding	ENST00000316549	143848468	15815.000000	proximity ENSG00000181804:143120772-143966822
chr3:143848077-143848228	3	143848078	143848228	ENSG00000181804	protein_coding	ENST00000316549	143848468	315.000000	proximity ENSG00000181804:143120772-143966822
chr3:143849957-143850108	3	143849958	143850108	ENSG00000181804	protein_coding	ENST00000316549	143848468	1565.000000	proximity ENSG00000181804:143120772-143966822
chr3:143850277-143850428	3	143850278	143850428	ENSG00000181804	protein_coding	ENST00000316549	143848468	1885.000000	proximity ENSG00000181804:143120772-143966822
chr3:143850517-143850668	3	143850518	143850668	ENSG00000181804	protein_coding	ENST00000316549	143848468	2125.000000	proximity ENSG00000181804:143120772-143966822
chr3:143851037-143851188	3	143851038	143851188	ENSG00000181804	protein_coding	ENST00000316549	143848468	2645.000000	proximity ENSG00000181804:143120772-143966822
chr3:143865397-143865548	3	143865398	143865548	ENSG00000181744	protein_coding	ENST00000315691	143971823	106350.000000	proximity ENSG00000181744:143853469-144971822
chr3:143865397-143865548	3	143865398	143865548	ENSG00000181804	protein_coding	ENST00000316549	143848468	17005.000000	proximity ENSG00000181804:143120772-143966822
chr3:14388299-14388450	3	14388300	14388450	ENSG00000131389	protein_coding	ENST00000923327	14425974	37599.000000	proximity ENSG00000131389:14179818-14541080
chr3:14388299-14388450	3	14388300	14388450	ENSG00000170860	protein_coding	ENST00000306024	14178817	209558.000000	proximity ENSG00000170860:14173817-14420973
chr3:143885937-143886088	3	143885938	143886088	ENSG00000181744	protein_coding	ENST00000315691	143971823	85810.000000	proximity ENSG00000181744:143853469-144971822
chr3:143885937-143886088	3	143885938	143886088	ENSG00000181804	protein_coding	ENST00000316549	143848468	37545.000000	proximity ENSG00000181804:143120772-143966822
chr3:14389299-14389450	3	14389300	14389450	ENSG00000131389	protein_coding	ENST00000923327	14425974	36599.000000	proximity ENSG00000131389:14179818-14541080
chr3:14389299-14389450	3	14389300	14389450	ENSG00000170860	protein_coding	ENST00000306024	14178817	210558.000000	proximity ENSG00000170860:14173817-14420973
chr3:143895917-143896068	3	143895918	143896068	ENSG00000181744	protein_coding	ENST00000315691	143971823	75830.000000	proximity ENSG00000181744:143853469-144971822
chr3:143895917-143896068	3	143895918	143896068	ENSG00000181804	protein_coding	ENST00000316549	143848468	47525.000000	proximity ENSG00000181804:143120772-143966822
chr3:143896637-143896788	3	143896638	143896788	ENSG00000181744	protein_coding	ENST00000315691	143971823	75110.000000	proximity ENSG00000181744:143853469-144971822
chr3:143896637-143896788	3	143896638	143896788	ENSG00000181804	protein_coding	ENST00000316549	143848468	48245.000000	proximity ENSG00000181804:143120772-143966822
chr3:143897542-143897693	3	143897543	143897693	ENSG00000181744	protein_coding	ENST00000315691	143971823	74205.000000	proximity ENSG00000181744:143853469-144971822
chr3:143897542-143897693	3	143897543	143897693	ENSG00000181804	protein_coding	ENST00000316549	143848468	49150.000000	proximity ENSG00000181804:143120772-143966822
chr3:143897697-143897848	3	143897698	143897848	ENSG00000181744	protein_coding	ENST00000315691	143971823	74050.000000	proximity ENSG00000181744:143853469-144971822
chr3:143897697-143897848	3	143897698	143897848	ENSG00000181804	protein_coding	ENST00000316549	143848468	49305.000000	proximity ENSG00000181804:143120772-143966822
chr3:143897877-143898028	3	143897878	143898028	ENSG00000181744	protein_coding	ENST00000315691	143971823	73870.000000	proximity ENSG00000181744:143853469-144971822
chr3:143897877-143898028	3	143897878	143898028	ENSG00000181804	protein_coding	ENST00000316549	143848468	49485.000000	proximity ENSG00000181804:143120772-143966822
chr3:143898117-143898268	3	143898118	143898268	ENSG00000181744	protein_coding	ENST00000315691	143971823	73630.000000	proximity ENSG00000181744:143853469-144971822
chr3:143898117-143898268	3	143898118	143898268	ENSG00000181804	protein_coding	ENST00000316549	143848468	49725.000000	proximity ENSG00000181804:143120772-143966822
chr3:143901237-143901388	3	143901238	143901388	ENSG00000181744	protein_coding	ENST00000315691	143971823	70510.000000	proximity ENSG00000181744:143853469-144971822
chr3:143901237-143901388	3	143901238	143901388	ENSG00000181804	protein_coding	ENST00000316549	143848468	52845.000000	proximity ENSG00000181804:143120772-143966822
chr3:14391219-14391370	3	14391220	14391370	ENSG00000131389	protein_coding	ENST00000923327	14425974	34679.000000	proximity ENSG00000131389:14179818-14541080
chr3:14391219-14391370	3	14391220	14391370	ENSG00000170860	protein_coding	ENST00000306024	14178817	212478.000000	proximity ENSG00000170860:14173817-14420973
chr3:14393539-14393690	3	14393540	14393690	ENSG00000131389	protein_coding	ENST00000923327	14425974	32359.000000	proximity ENSG00000131389:14179818-14541080
chr3:14393539-14393690	3	14393540	14393690	ENSG00000170860	protein_coding	ENST00000306024	14178817	214798.000000	proximity ENSG00000170860:14173817-14420973
chr3:14393779-14393930	3	14393780	14393930	ENSG00000131389	protein_coding	ENST00000923327	14425974	32119.000000	proximity ENSG00000131389:14179818-14541080
chr3:14393779-14393930	3	14393780	14393930	ENSG00000170860	protein_coding	ENST00000306024	14178817	215038.000000	proximity ENSG00000170860:14173817-14420973
chr3:143951477-143951628	3	143951478	143951628	ENSG00000181744	protein_coding	ENST00000315691	143971823	20270.000000	proximity ENSG00000181744:143853469-144971822
chr3:143951477-143951628	3	143951478	143951628	ENSG00000181804	protein_coding	ENST00000316549	143848468	103085.000000	proximity ENSG00000181804:143120772-143966822
chr3:143964057-143964208	3	143964058	143964208	ENSG00000181744	protein_coding	ENST00000315691	143971823	7690.000000	proximity ENSG00000181744:143853469-144971822
chr3:143964057-143964208	3	143964058	143964208	ENSG00000181804	protein_coding	ENST00000316549	143848468	115665.000000	proximity ENSG00000181804:143120772-143966822
chr3:143973537-143973688	3	143973538	143973688	ENSG00000181744	protein_coding	ENST00000315691	143971823	1790.000000	proximity ENSG00000181744:143853469-144971822
chr3:143973717-143973868	3	143973718	143973868	ENSG00000181744	protein_coding	ENST00000315691	143971823	1970.000000	proximity ENSG00000181744:143853469-144971822
chr3:143973937-143974088	3	143973938	143974088	ENSG00000181744	protein_coding	ENST00000315691	143971823	2190.000000	proximity ENSG00000181744:143853469-144971822
chr3:143974317-143974468	3	143974318	143974468	ENSG00000181744	protein_coding	ENST00000315691	143971823	2570.000000	proximity ENSG00000181744:143853469-144971822
chr3:143974977-143975128	3	143974978	143975128	ENSG00000181744	protein_coding	ENST00000315691	143971823	3230.000000	proximity ENSG00000181744:143853469-144971822
chr3:143975477-143975628	3	143975478	143975628	ENSG00000181744	protein_coding	ENST00000315691	143971823	3730.000000	proximity ENSG00000181744:143853469-144971822
chr3:143976297-143976448	3	143976298	143976448	ENSG00000181744	protein_coding	ENST00000315691	143971823	4550.000000	proximity ENSG00000181744:143853469-144971822
chr3:143976497-143976648	3	143976498	143976648	ENSG00000181744	protein_coding	ENST00000315691	143971823	4750.000000	proximity ENSG00000181744:143853469-144971822
chr3:143977517-143977668	3	143977518	143977668	ENSG00000181744	protein_coding	ENST00000315691	143971823	5770.000000	proximity ENSG00000181744:143853469-144971822
chr3:143978057-143978208	3	143978058	143978208	ENSG00000181744	protein_coding	ENST00000315691	143971823	6310.000000	proximity ENSG00000181744:143853469-144971822
chr3:143979817-143979968	3	143979818	143979968	ENSG00000181744	protein_coding	ENST00000315691	143971823	8070.000000	proximity ENSG00000181744:143853469-144971822
chr3:143980057-143980208	3	143980058	143980208	ENSG00000181744	protein_coding	ENST00000315691	143971823	8310.000000	proximity ENSG00000181744:143853469-144971822
chr3:143998262-143998413	3	143998263	143998413	ENSG00000181744	protein_coding	ENST00000315691	143971823	26515.000000	proximity ENSG00000181744:143853469-144971822
chr3:143998417-143998568	3	143998418	143998568	ENSG00000181744	protein_coding	ENST00000315691	143971823	26670.000000	proximity ENSG00000181744:143853469-144971822
chr3:144008877-144009028	3	144008878	144009028	ENSG00000181744	protein_coding	ENST00000315691	143971823	37130.000000	proximity ENSG00000181744:143853469-144971822
chr3:144011377-144011528	3	144011378	144011528	ENSG00000181744	protein_coding	ENST00000315691	143971823	39630.000000	proximity ENSG00000181744:143853469-144971822
chr3:144018822-144018973	3	144018823	144018973	ENSG00000181744	protein_coding	ENST00000315691	143971823	47075.000000	proximity ENSG00000181744:143853469-144971822
chr3:144018977-144019128	3	144018978	144019128	ENSG00000181744	protein_coding	ENST00000315691	143971823	47230.000000	proximity ENSG00000181744:143853469-144971822
chr3:14402064-14402215	3	14402065	14402215	ENSG00000131389	protein_coding	ENST00000923327	14425974	23834.000000	proximity ENSG00000131389:14179818-14541080
chr3:14402064-14402215	3	14402065	14402215	ENSG00000170860	protein_coding	ENST00000306024	14178817	223323.000000	proximity ENSG00000170860:14173817-14420973
chr3:14402831-14402982	3	14402832	14402982	ENSG00000131389	protein_coding	ENST00000923327	14425974	23067.000000	proximity ENSG00000131389:14179818-14541080
chr3:14402831-14402982	3	14402832	14402982	ENSG00000170860	protein_coding	ENST00000306024	14178817	224090.000000	proximity ENSG00000170860:14173817-14420973
chr3:144032057-144032208	3	144032058	144032208	ENSG00000181744	protein_coding	ENST00000315691	143971823	60310.000000	proximity ENSG00000181744:143853469-144971822
chr3:14403271-14403422	3	14403272	14403422	ENSG00000131389	protein_coding	ENST00000923327	14425974	22627.000000	proximity ENSG00000131389:14179818-14541080
chr3:14403271-14403422	3	14403272	14403422	ENSG00000170860	protein_coding	ENST00000306024	14178817	224530.000000	proximity ENSG00000170860:14173817-14420973
chr3:14403511-14403662	3	14403512	14403662	ENSG00000131389	protein_coding	ENST00000923327	14425974	22387.000000	proximity ENSG00000131389:14179818-14541080
chr3:14403511-14403662	3	14403512	14403662	ENSG00000170860	protein_coding	ENST00000306024	14178817	224770.000000	proximity ENSG00000170860:14173817-14420973
chr3:14403671-14403822	3	14403672	14403822	ENSG00000131389	protein_coding	ENST00000923327	14425974	22227.000000	proximity ENSG00000131389:14179818-14541080
chr3:14403671-14403822	3	14403672	14403822	ENSG00000170860	protein_coding	ENST00000306024	14178817	224930.000000	proximity ENSG00000170860:14173817-14420973
chr3:14403856-14404007	3	14403857	14404007	ENSG00000131389	protein_coding	ENST00000923327	14425974	22042.000000	proximity ENSG00000131389:14179818-14541080
chr3:14403856-14404007	3	14403857	14404007	ENSG00000170860	protein_coding	ENST00000306024	14178817	225115.000000	proximity ENSG00000170860:14173817-14420973
chr3:144039757-144039908	3	144039758	144039908	ENSG00000181744	protein_coding	ENST00000315691	143971823	68010.000000	proximity ENSG00000181744:143853469-144971822
chr3:144052377-144052528	3	144052378	144052528	ENSG00000181744	protein_coding	ENST00000315691	143971823	80630.000000	proximity ENSG00000181744:143853469-144971822
chr3:144053257-144053408	3	144053258	144053408	ENSG00000181744	protein_coding	ENST00000315691	143971823	81510.000000	proximity ENSG00000181744:143853469-144971822
chr3:144055757-144055908	3	144055758	144055908	ENSG00000181744	protein_coding	ENST00000315691	143971823	84010.000000	proximity ENSG00000181744:143853469-144971822
chr3:14405971-14406122	3	14405972	14406122	ENSG00000131389	protein_coding	ENST00000923327	14425974	19927.000000	proximity ENSG00000131389:14179818-14541080
chr3:14405971-14406122	3	14405972	14406122	ENSG00000170860	protein_coding	ENST00000306024	14178817	227230.000000	proximity ENSG00000170860:14173817-14420973
chr3:144086077-144086228	3	144086078	144086228	ENSG00000181744	protein_coding	ENST00000315691	143971823	114330.000000	proximity ENSG00000181744:143853469-144971822
chr3:14410751-14410902	3	14410752	14410902	ENSG00000131389	protein_coding	ENST00000923327	14425974	15147.000000	proximity ENSG00000131389:14179818-14541080
chr3:14410751-14410902	3	14410752	14410902	ENSG00000170860	protein_coding	ENST00000306024	14178817	232010.000000	proximity ENSG00000170860:14173817-14420973
chr3:144110057-144110208	3	144110058	144110208	ENSG00000181744	protein_coding	ENST00000315691	143971823	138310.000000	proximity ENSG00000181744:143853469-144971822
chr3:14411071-14411222	3	14411072	14411222	ENSG00000131389	protein_coding	ENST00000923327	14425974	14827.000000	proximity ENSG00000131389:14179818-14541080
chr3:14411071-14411222	3	14411072	14411222	ENSG00000170860	protein_coding	ENST00000306024	14178817	232330.000000	proximity ENSG00000170860:14173817-14420973
chr3:144114897-144115048	3	144114898	144115048	ENSG00000181744	protein_coding	ENST00000315691	143971823	143150.000000	proximity ENSG00000181744:143853469-144971822
chr3:14412111-14412262	3	14412112	14412262	ENSG00000131389	protein_coding	ENST00000923327	14425974	13787.000000	proximity ENSG00000131389:14179818-14541080
chr3:14412111-14412262	3	14412112	14412262	ENSG00000170860	protein_coding	ENST00000306024	14178817	233370.000000	proximity ENSG00000170860:14173817-14420973
chr3:14412911-14413062	3	14412912	14413062	ENSG00000131389	protein_coding	ENST00000923327	14425974	12987.000000	proximity ENSG00000131389:14179818-14541080
chr3:14412911-14413062	3	14412912	14413062	ENSG00000170860	protein_coding	ENST00000306024	14178817	234170.000000	proximity ENSG00000170860:14173817-14420973
chr3:144129677-144129828	3	144129678	144129828	ENSG00000181744	protein_coding	ENST00000315691	143971823	157930.000000	proximity ENSG00000181744:143853469-144971822
chr3:14413076-14413227	3	14413077	14413227	ENSG00000131389	protein_coding	ENST00000923327	14425974	12822.000000	proximity ENSG00000131389:14179818-14541080
chr3:14413076-14413227	3	14413077	14413227	ENSG00000170860	protein_coding	ENST00000306024	14178817	234335.000000	proximity ENSG00000170860:14173817-14420973
chr3:14413231-14413382	3	14413232	14413382	ENSG00000131389	protein_coding	ENST00000923327	14425974	12667.000000	proximity ENSG00000131389:14179818-14541080
chr3:14413231-14413382	3	14413232	14413382	ENSG00000170860	protein_coding	ENST00000306024	14178817	234490.000000	proximity ENSG00000170860:14173817-14420973
chr3:14413511-14413662	3	14413512	14413662	ENSG00000131389	protein_coding	ENST00000923327	14425974	12387.000000	proximity ENSG00000131389:14179818-14541080
chr3:14413511-14413662	3	14413512	14413662	ENSG00000170860	protein_coding	ENST00000306024	14178817	234770.000000	proximity ENSG00000170860:14173817-14420973
chr3:14413731-14413882	3	14413732	14413882	ENSG00000131389	protein_coding	ENST00000923327	14425974	12167.000000	proximity ENSG00000131389:14179818-14541080
chr3:14413731-14413882	3	14413732	14413882	ENSG00000170860	protein_coding	ENST00000306024	14178817	234990.000000	proximity ENSG00000170860:14173817-14420973
chr3:14413891-14414042	3	14413892	14414042	ENSG00000131389	protein_coding	ENST00000923327	14425974	12007.000000	proximity ENSG00000131389:14179818-14541080
chr3:14413891-14414042	3	14413892	14414042	ENSG00000170860	protein_coding	ENST00000306024	14178817	235150.000000	proximity ENSG00000170860:14173817-14420973
chr3:144142237-144142388	3	144142238	144142388	ENSG00000181744	protein_coding	ENST00000315691	143971823	170490.000000	proximity ENSG00000181744:143853469-144971822
chr3:144142637-144142788	3	144142638	144142788	ENSG00000181744	protein_coding	ENST00000315691	143971823	170890.000000	proximity ENSG00000181744:143853469-144971822
chr3:14415591-14415742	3	14415592	14415742	ENSG00000131389	protein_coding	ENST00000923327	14425974	10307.000000	proximity ENSG00000131389:14179818-14541080
chr3:14415591-14415742	3	14415592	14415742	ENSG00000170860	protein_coding	ENST00000306024	14178817	236850.000000	proximity ENSG00000170860:14173817-14420973
chr3:144162217-144162368	3	144162218	144162368	ENSG00000181744	protein_coding	ENST00000315691	143971823	190470.000000	proximity ENSG00000181744:143853469-144971822
chr3:144185397-144185548	3	144185398	144185548	ENSG00000181744	protein_coding	ENST00000315691	143971823	213650.000000	proximity ENSG00000181744:143853469-144971822
chr3:144187762-144187913	3	144187763	144187913	ENSG00000181744	protein_coding	ENST00000315691	143971823	216015.000000	proximity ENSG00000181744:143853469-144971822
chr3:144187937-144188088	3	144187938	144188088	ENSG00000181744	protein_coding	ENST00000315691	143971823	216190.000000	proximity ENSG00000181744:143853469-144971822
chr3:14418856-14419007	3	14418857	14419007	ENSG00000131389	protein_coding	ENST00000923327	14425974	7042.000000	proximity ENSG00000131389:14179818-14541080
chr3:14418856-14419007	3	14418857	14419007	ENSG00000170860	protein_coding	ENST00000306024	14178817	240115.000000	proximity ENSG00000170860:14173817-14420973
chr3:144189117-144189268	3	144189118	144189268	ENSG00000181744	protein_coding	ENST00000315691	143971823	217370.000000	proximity ENSG00000181744:143853469-144971822
chr3:14419011-14419162	3	14419012	14419162	ENSG00000131389	protein_coding	ENST00000923327	14425974	6887.000000	proximity ENSG00000131389:14179818-14541080
chr3:14419011-14419162	3	14419012	14419162	ENSG00000170860	protein_coding	ENST00000306024	14178817	240270.000000	proximity ENSG00000170860:14173817-14420973
chr3:14420311-14420462	3	14420312	14420462	ENSG00000131389	protein_coding	ENST00000923327	14425974	5587.000000	proximity ENSG00000131389:14179818-14541080
chr3:14420311-14420462	3	14420312	14420462	ENSG00000170860	protein_coding	ENST00000306024	14178817	241570.000000	proximity ENSG00000170860:14173817-14420973
chr3:144229537-144229688	3	144229538	144229688	ENSG00000181744	protein_coding	ENST00000315691	143971823	257790.000000	proximity ENSG00000181744:143853469-144971822
chr3:14423311-14423462	3	14423312	14423462	ENSG00000131389	protein_coding	ENST00000923327	14425974	2587.000000	proximity ENSG00000131389:14179818-14541080
chr3:14424751-14424902	3	14424752	14424902	ENSG00000131389	protein_coding	ENST00000923327	14425974	1147.000000	proximity ENSG00000131389:14179818-14541080
chr3:14424931-14425082	3	14424932	14425082	ENSG00000131389	protein_coding	ENST00000923327	14425974	967.000000	proximity ENSG00000131389:14179818-14541080
chr3:14425131-14425282	3	14425132	14425282	ENSG00000131389	protein_coding	ENST00000923327	14425974	767.000000	proximity ENSG00000131389:14179818-14541080
chr3:14425351-14425502	3	14425352	14425502	ENSG00000131389	protein_coding	ENST00000923327	14425974	547.000000	proximity ENSG00000131389:14179818-14541080
chr3:14425911-14426062	3	14425912	14426062	ENSG00000131389	protein_coding	ENST00000923327	14425974	0.000000	proximity ENSG00000131389:14179818-14541080
chr3:144259357-144259508	3	144259358	144259508	ENSG00000181744	protein_coding	ENST00000315691	143971823	287610.000000	proximity ENSG00000181744:143853469-144971822
chr3:14426131-14426282	3	14426132	14426282	ENSG00000131389	protein_coding	ENST00000923327	14425974	233.000000	proximity ENSG00000131389:14179818-14541080
chr3:144265677-144265828	3	144265678	144265828	ENSG00000181744	protein_coding	ENST00000315691	143971823	293930.000000	proximity ENSG00000181744:143853469-144971822
chr3:144273717-144273868	3	144273718	144273868	ENSG00000181744	protein_coding	ENST00000315691	143971823	301970.000000	proximity ENSG00000181744:143853469-144971822
chr3:14428291-14428442	3	14428292	14428442	ENSG00000131389	protein_coding	ENST00000923327	14425974	2393.000000	proximity ENSG00000131389:14179818-14541080
chr3:14428291-14428442	3	14428292	14428442	ENSG00000144596	protein_coding	ENST00000619221	14542081	113714.000000	proximity ENSG00000144596:14426975-14646761
chr3:14429411-14429562	3	14429412	14429562	ENSG00000131389	protein_coding	ENST00000923327	14425974	3513.000000	proximity ENSG00000131389:14179818-14541080
chr3:14429411-14429562	3	14429412	14429562	ENSG00000144596	protein_coding	ENST00000619221	14542081	112594.000000	proximity ENSG00000144596:14426975-14646761
chr3:14431151-14431302	3	14431152	14431302	ENSG00000131389	protein_coding	ENST00000923327	14425974	5253.000000	proximity ENSG00000131389:14179818-14541080
chr3:14431151-14431302	3	14431152	14431302	ENSG00000144596	protein_coding	ENST00000619221	14542081	110854.000000	proximity ENSG00000144596:14426975-14646761
chr3:144324197-144324348	3	144324198	144324348	ENSG00000181744	protein_coding	ENST00000315691	143971823	352450.000000	proximity ENSG00000181744:143853469-144971822
chr3:14432551-14432702	3	14432552	14432702	ENSG00000131389	protein_coding	ENST00000923327	14425974	6653.000000	proximity ENSG00000131389:14179818-14541080
chr3:14432551-14432702	3	14432552	14432702	ENSG00000144596	protein_coding	ENST00000619221	14542081	109454.000000	proximity ENSG00000144596:14426975-14646761
chr3:14434251-14434402	3	14434252	14434402	ENSG00000131389	protein_coding	ENST00000923327	14425974	8353.000000	proximity ENSG00000131389:14179818-14541080
chr3:14434251-14434402	3	14434252	14434402	ENSG00000144596	protein_coding	ENST00000619221	14542081	107754.000000	proximity ENSG00000144596:14426975-14646761
chr3:14434531-14434682	3	14434532	14434682	ENSG00000131389	protein_coding	ENST00000923327	14425974	8633.000000	proximity ENSG00000131389:14179818-14541080
chr3:14434531-14434682	3	14434532	14434682	ENSG00000144596	protein_coding	ENST00000619221	14542081	107474.000000	proximity ENSG00000144596:14426975-14646761
chr3:14435511-14435662	3	14435512	14435662	ENSG00000131389	protein_coding	ENST00000923327	14425974	9613.000000	proximity ENSG00000131389:14179818-14541080
chr3:14435511-14435662	3	14435512	14435662	ENSG00000144596	protein_coding	ENST00000619221	14542081	106494.000000	proximity ENSG00000144596:14426975-14646761
chr3:14435731-14435882	3	14435732	14435882	ENSG00000131389	protein_coding	ENST00000923327	14425974	9833.000000	proximity ENSG00000131389:14179818-14541080
chr3:14435731-14435882	3	14435732	14435882	ENSG00000144596	protein_coding	ENST00000619221	14542081	106274.000000	proximity ENSG00000144596:14426975-14646761
chr3:144362137-144362288	3	144362138	144362288	ENSG00000181744	protein_coding	ENST00000315691	143971823	390390.000000	proximity ENSG00000181744:143853469-144971822
chr3:144362302-144362453	3	144362303	144362453	ENSG00000181744	protein_coding	ENST00000315691	143971823	390555.000000	proximity ENSG00000181744:143853469-144971822
chr3:144363977-144364128	3	144363978	144364128	ENSG00000181744	protein_coding	ENST00000315691	143971823	392230.000000	proximity ENSG00000181744:143853469-144971822
chr3:14439396-14439547	3	14439397	14439547	ENSG00000131389	protein_coding	ENST00000923327	14425974	13498.000000	proximity ENSG00000131389:14179818-14541080
chr3:14439396-14439547	3	14439397	14439547	ENSG00000144596	protein_coding	ENST00000619221	14542081	102609.000000	proximity ENSG00000144596:14426975-14646761
chr3:144394157-144394308	3	144394158	144394308	ENSG00000181744	protein_coding	ENST00000315691	143971823	422410.000000	proximity ENSG00000181744:143853469-144971822
chr3:14439571-14439722	3	14439572	14439722	ENSG00000131389	protein_coding	ENST00000923327	14425974	13673.000000	proximity ENSG00000131389:14179818-14541080
chr3:14439571-14439722	3	14439572	14439722	ENSG00000144596	protein_coding	ENST00000619221	14542081	102434.000000	proximity ENSG00000144596:14426975-14646761
chr3:14439836-14439987	3	14439837	14439987	ENSG00000131389	protein_coding	ENST00000923327	14425974	13938.000000	proximity ENSG00000131389:14179818-14541080
chr3:14439836-14439987	3	14439837	14439987	ENSG00000144596	protein_coding	ENST00000619221	14542081	102169.000000	proximity ENSG00000144596:14426975-14646761
chr3:144403057-144403208	3	144403058	144403208	ENSG00000181744	protein_coding	ENST00000315691	143971823	431310.000000	proximity ENSG00000181744:143853469-144971822
chr3:14440611-14440762	3	14440612	14440762	ENSG00000131389	protein_coding	ENST00000923327	14425974	14713.000000	proximity ENSG00000131389:14179818-14541080
chr3:14440611-14440762	3	14440612	14440762	ENSG00000144596	protein_coding	ENST00000619221	14542081	101394.000000	proximity ENSG00000144596:14426975-14646761
chr3:14441671-14441822	3	14441672	14441822	ENSG00000131389	protein_coding	ENST00000923327	14425974	15773.000000	proximity ENSG00000131389:14179818-14541080
chr3:14441671-14441822	3	14441672	14441822	ENSG00000144596	protein_coding	ENST00000619221	14542081	100334.000000	proximity ENSG00000144596:14426975-14646761
chr3:14442031-14442182	3	14442032	14442182	ENSG00000131389	protein_coding	ENST00000923327	14425974	16133.000000	proximity ENSG00000131389:14179818-14541080
chr3:14442031-14442182	3	14442032	14442182	ENSG00000144596	protein_coding	ENST00000619221	14542081	99974.000000	proximity ENSG00000144596:14426975-14646761
chr3:144429877-144430028	3	144429878	144430028	ENSG00000181744	protein_coding	ENST00000315691	143971823	458130.000000	proximity ENSG00000181744:143853469-144971822
chr3:144438077-144438228	3	144438078	144438228	ENSG00000181744	protein_coding	ENST00000315691	143971823	466330.000000	proximity ENSG00000181744:143853469-144971822
chr3:144499497-144499648	3	144499498	144499648	ENSG00000181744	protein_coding	ENST00000315691	143971823	527750.000000	proximity ENSG00000181744:143853469-144971822
chr3:14452231-14452382	3	14452232	14452382	ENSG00000131389	protein_coding	ENST00000923327	14425974	26333.000000	proximity ENSG00000131389:14179818-14541080
chr3:14452231-14452382	3	14452232	14452382	ENSG00000144596	protein_coding	ENST00000619221	14542081	89774.000000	proximity ENSG00000144596:14426975-14646761
chr3:14452411-14452562	3	14452412	14452562	ENSG00000131389	protein_coding	ENST00000923327	14425974	26513.000000	proximity ENSG00000131389:14179818-14541080
chr3:14452411-14452562	3	14452412	14452562	ENSG00000144596	protein_coding	ENST00000619221	14542081	89594.000000	proximity ENSG00000144596:14426975-14646761
chr3:14452591-14452742	3	14452592	14452742	ENSG00000131389	protein_coding	ENST00000923327	14425974	26693.000000	proximity ENSG00000131389:14179818-14541080
chr3:14452591-14452742	3	14452592	14452742	ENSG00000144596	protein_coding	ENST00000619221	14542081	89414.000000	proximity ENSG00000144596:14426975-14646761
chr3:14452856-14453007	3	14452857	14453007	ENSG00000131389	protein_coding	ENST00000923327	14425974	26958.000000	proximity ENSG00000131389:14179818-14541080
chr3:14452856-14453007	3	14452857	14453007	ENSG00000144596	protein_coding	ENST00000619221	14542081	89149.000000	proximity ENSG00000144596:14426975-14646761
chr3:14453031-14453182	3	14453032	14453182	ENSG00000131389	protein_coding	ENST00000923327	14425974	27133.000000	proximity ENSG00000131389:14179818-14541080
chr3:14453031-14453182	3	14453032	14453182	ENSG00000144596	protein_coding	ENST00000619221	14542081	88974.000000	proximity ENSG00000144596:14426975-14646761
chr3:14453231-14453382	3	14453232	14453382	ENSG00000131389	protein_coding	ENST00000923327	14425974	27333.000000	proximity ENSG00000131389:14179818-14541080
chr3:14453231-14453382	3	14453232	14453382	ENSG00000144596	protein_coding	ENST00000619221	14542081	88774.000000	proximity ENSG00000144596:14426975-14646761
chr3:144549282-144549433	3	144549283	144549433	ENSG00000181744	protein_coding	ENST00000315691	143971823	577535.000000	proximity ENSG00000181744:143853469-144971822
chr3:144556537-144556688	3	144556538	144556688	ENSG00000181744	protein_coding	ENST00000315691	143971823	584790.000000	proximity ENSG00000181744:143853469-144971822
chr3:14455691-14455842	3	14455692	14455842	ENSG00000131389	protein_coding	ENST00000923327	14425974	29793.000000	proximity ENSG00000131389:14179818-14541080
chr3:14455691-14455842	3	14455692	14455842	ENSG00000144596	protein_coding	ENST00000619221	14542081	86314.000000	proximity ENSG00000144596:14426975-14646761
chr3:14458171-14458322	3	14458172	14458322	ENSG00000131389	protein_coding	ENST00000923327	14425974	32273.000000	proximity ENSG00000131389:14179818-14541080
chr3:14458171-14458322	3	14458172	14458322	ENSG00000144596	protein_coding	ENST00000619221	14542081	83834.000000	proximity ENSG00000144596:14426975-14646761
chr3:144586477-144586628	3	144586478	144586628	ENSG00000181744	protein_coding	ENST00000315691	143971823	614730.000000	proximity ENSG00000181744:143853469-144971822
chr3:144590957-144591108	3	144590958	144591108	ENSG00000181744	protein_coding	ENST00000315691	143971823	619210.000000	proximity ENSG00000181744:143853469-144971822
chr3:14460576-14460727	3	14460577	14460727	ENSG00000131389	protein_coding	ENST00000923327	14425974	34678.000000	proximity ENSG00000131389:14179818-14541080
chr3:14460576-14460727	3	14460577	14460727	ENSG00000144596	protein_coding	ENST00000619221	14542081	81429.000000	proximity ENSG00000144596:14426975-14646761
chr3:14460771-14460922	3	14460772	14460922	ENSG00000131389	protein_coding	ENST00000923327	14425974	34873.000000	proximity ENSG00000131389:14179818-14541080
chr3:14460771-14460922	3	14460772	14460922	ENSG00000144596	protein_coding	ENST00000619221	14542081	81234.000000	proximity ENSG00000144596:14426975-14646761
chr3:14461031-14461182	3	14461032	14461182	ENSG00000131389	protein_coding	ENST00000923327	14425974	35133.000000	proximity ENSG00000131389:14179818-14541080
chr3:14461031-14461182	3	14461032	14461182	ENSG00000144596	protein_coding	ENST00000619221	14542081	80974.000000	proximity ENSG00000144596:14426975-14646761
chr3:14461651-14461802	3	14461652	14461802	ENSG00000131389	protein_coding	ENST00000923327	14425974	35753.000000	proximity ENSG00000131389:14179818-14541080
chr3:14461651-14461802	3	14461652	14461802	ENSG00000144596	protein_coding	ENST00000619221	14542081	80354.000000	proximity ENSG00000144596:14426975-14646761
chr3:14461811-14461962	3	14461812	14461962	ENSG00000131389	protein_coding	ENST00000923327	14425974	35913.000000	proximity ENSG00000131389:14179818-14541080
chr3:14461811-14461962	3	14461812	14461962	ENSG00000144596	protein_coding	ENST00000619221	14542081	80194.000000	proximity ENSG00000144596:14426975-14646761
chr3:14462851-14463002	3	14462852	14463002	ENSG00000131389	protein_coding	ENST00000923327	14425974	36953.000000	proximity ENSG00000131389:14179818-14541080
chr3:14462851-14463002	3	14462852	14463002	ENSG00000144596	protein_coding	ENST00000619221	14542081	79154.000000	proximity ENSG00000144596:14426975-14646761
chr3:144637057-144637208	3	144637058	144637208	ENSG00000181744	protein_coding	ENST00000315691	143971823	665310.000000	proximity ENSG00000181744:143853469-144971822
chr3:144643757-144643908	3	144643758	144643908	ENSG00000181744	protein_coding	ENST00000315691	143971823	672010.000000	proximity ENSG00000181744:143853469-144971822
chr3:144644002-144644153	3	144644003	144644153	ENSG00000181744	protein_coding	ENST00000315691	143971823	672255.000000	proximity ENSG00000181744:143853469-144971822
chr3:144652697-144652848	3	144652698	144652848	ENSG00000181744	protein_coding	ENST00000315691	143971823	680950.000000	proximity ENSG00000181744:143853469-144971822
chr3:144677237-144677388	3	144677238	144677388	ENSG00000181744	protein_coding	ENST00000315691	143971823	705490.000000	proximity ENSG00000181744:143853469-144971822
chr3:14468111-14468262	3	14468112	14468262	ENSG00000131389	protein_coding	ENST00000923327	14425974	42213.000000	proximity ENSG00000131389:14179818-14541080
chr3:14468111-14468262	3	14468112	14468262	ENSG00000144596	protein_coding	ENST00000619221	14542081	73894.000000	proximity ENSG00000144596:14426975-14646761
chr3:144687957-144688108	3	144687958	144688108	ENSG00000181744	protein_coding	ENST00000315691	143971823	716210.000000	proximity ENSG00000181744:143853469-144971822
chr3:14472611-14472762	3	14472612	14472762	ENSG00000131389	protein_coding	ENST00000923327	14425974	46713.000000	proximity ENSG00000131389:14179818-14541080
chr3:14472611-14472762	3	14472612	14472762	ENSG00000144596	protein_coding	ENST00000619221	14542081	69394.000000	proximity ENSG00000144596:14426975-14646761
chr3:14472931-14473082	3	14472932	14473082	ENSG00000131389	protein_coding	ENST00000923327	14425974	47033.000000	proximity ENSG00000131389:14179818-14541080
chr3:14472931-14473082	3	14472932	14473082	ENSG00000144596	protein_coding	ENST00000619221	14542081	69074.000000	proximity ENSG00000144596:14426975-14646761
chr3:14473096-14473247	3	14473097	14473247	ENSG00000131389	protein_coding	ENST00000923327	14425974	47198.000000	proximity ENSG00000131389:14179818-14541080
chr3:14473096-14473247	3	14473097	14473247	ENSG00000144596	protein_coding	ENST00000619221	14542081	68909.000000	proximity ENSG00000144596:14426975-14646761
chr3:14473671-14473822	3	14473672	14473822	ENSG00000131389	protein_coding	ENST00000923327	14425974	47773.000000	proximity ENSG00000131389:14179818-14541080
chr3:14473671-14473822	3	14473672	14473822	ENSG00000144596	protein_coding	ENST00000619221	14542081	68334.000000	proximity ENSG00000144596:14426975-14646761
chr3:144770937-144771088	3	144770938	144771088	ENSG00000181744	protein_coding	ENST00000315691	143971823	799190.000000	proximity ENSG00000181744:143853469-144971822
chr3:144771477-144771628	3	144771478	144771628	ENSG00000181744	protein_coding	ENST00000315691	143971823	799730.000000	proximity ENSG00000181744:143853469-144971822
chr3:144771637-144771788	3	144771638	144771788	ENSG00000181744	protein_coding	ENST00000315691	143971823	799890.000000	proximity ENSG00000181744:143853469-144971822
chr3:144774997-144775148	3	144774998	144775148	ENSG00000181744	protein_coding	ENST00000315691	143971823	803250.000000	proximity ENSG00000181744:143853469-144971822
chr3:14480311-14480462	3	14480312	14480462	ENSG00000131389	protein_coding	ENST00000923327	14425974	54413.000000	proximity ENSG00000131389:14179818-14541080
chr3:14480311-14480462	3	14480312	14480462	ENSG00000144596	protein_coding	ENST00000619221	14542081	61694.000000	proximity ENSG00000144596:14426975-14646761
chr3:14480496-14480647	3	14480497	14480647	ENSG00000131389	protein_coding	ENST00000923327	14425974	54598.000000	proximity ENSG00000131389:14179818-14541080
chr3:14480496-14480647	3	14480497	14480647	ENSG00000144596	protein_coding	ENST00000619221	14542081	61509.000000	proximity ENSG00000144596:14426975-14646761
chr3:144821677-144821828	3	144821678	144821828	ENSG00000181744	protein_coding	ENST00000315691	143971823	849930.000000	proximity ENSG00000181744:143853469-144971822
chr3:14482531-14482682	3	14482532	14482682	ENSG00000131389	protein_coding	ENST00000923327	14425974	56633.000000	proximity ENSG00000131389:14179818-14541080
chr3:14482531-14482682	3	14482532	14482682	ENSG00000144596	protein_coding	ENST00000619221	14542081	59474.000000	proximity ENSG00000144596:14426975-14646761
chr3:144840957-144841108	3	144840958	144841108	ENSG00000181744	protein_coding	ENST00000315691	143971823	869210.000000	proximity ENSG00000181744:143853469-144971822
chr3:144843217-144843368	3	144843218	144843368	ENSG00000181744	protein_coding	ENST00000315691	143971823	871470.000000	proximity ENSG00000181744:143853469-144971822
chr3:14488711-14488862	3	14488712	14488862	ENSG00000131389	protein_coding	ENST00000923327	14425974	62813.000000	proximity ENSG00000131389:14179818-14541080
chr3:14488711-14488862	3	14488712	14488862	ENSG00000144596	protein_coding	ENST00000619221	14542081	53294.000000	proximity ENSG00000144596:14426975-14646761
chr3:144900497-144900648	3	144900498	144900648	ENSG00000181744	protein_coding	ENST00000315691	143971823	928750.000000	proximity ENSG00000181744:143853469-144971822
chr3:14490971-14491122	3	14490972	14491122	ENSG00000131389	protein_coding	ENST00000923327	14425974	65073.000000	proximity ENSG00000131389:14179818-14541080
chr3:14490971-14491122	3	14490972	14491122	ENSG00000144596	protein_coding	ENST00000619221	14542081	51034.000000	proximity ENSG00000144596:14426975-14646761
chr3:144942197-144942348	3	144942198	144942348	ENSG00000181744	protein_coding	ENST00000315691	143971823	970450.000000	proximity ENSG00000181744:143853469-144971822
chr3:144969077-144969228	3	144969078	144969228	ENSG00000181744	protein_coding	ENST00000315691	143971823	997330.000000	proximity ENSG00000181744:143853469-144971822
chr3:145183352-145183503	3	145183353	145183503	ENSG00000152952	protein_coding	ENST00000703518	146163725	980297.000000	proximity ENSG00000152952:145163725-146249982
chr3:145191672-145191823	3	145191673	145191823	ENSG00000152952	protein_coding	ENST00000703518	146163725	971977.000000	proximity ENSG00000152952:145163725-146249982
chr3:14523932-14524083	3	14523933	14524083	ENSG00000131389	protein_coding	ENST00000923327	14425974	98034.000000	proximity ENSG00000131389:14179818-14541080
chr3:14523932-14524083	3	14523933	14524083	ENSG00000144596	protein_coding	ENST00000619221	14542081	18073.000000	proximity ENSG00000144596:14426975-14646761
chr3:145243912-145244063	3	145243913	145244063	ENSG00000152952	protein_coding	ENST00000703518	146163725	919737.000000	proximity ENSG00000152952:145163725-146249982
chr3:145244072-145244223	3	145244073	145244223	ENSG00000152952	protein_coding	ENST00000703518	146163725	919577.000000	proximity ENSG00000152952:145163725-146249982
chr3:14526232-14526383	3	14526233	14526383	ENSG00000131389	protein_coding	ENST00000923327	14425974	100334.000000	proximity ENSG00000131389:14179818-14541080
chr3:14526232-14526383	3	14526233	14526383	ENSG00000144596	protein_coding	ENST00000619221	14542081	15773.000000	proximity ENSG00000144596:14426975-14646761
chr3:14526397-14526548	3	14526398	14526548	ENSG00000131389	protein_coding	ENST00000923327	14425974	100499.000000	proximity ENSG00000131389:14179818-14541080
chr3:14526397-14526548	3	14526398	14526548	ENSG00000144596	protein_coding	ENST00000619221	14542081	15608.000000	proximity ENSG00000144596:14426975-14646761
chr3:145272792-145272943	3	145272793	145272943	ENSG00000152952	protein_coding	ENST00000703518	146163725	890857.000000	proximity ENSG00000152952:145163725-146249982
chr3:14538232-14538383	3	14538233	14538383	ENSG00000131389	protein_coding	ENST00000923327	14425974	112334.000000	proximity ENSG00000131389:14179818-14541080
chr3:14538232-14538383	3	14538233	14538383	ENSG00000144596	protein_coding	ENST00000619221	14542081	3773.000000	proximity ENSG00000144596:14426975-14646761
chr3:14548352-14548503	3	14548353	14548503	ENSG00000144596	protein_coding	ENST00000619221	14542081	6347.000000	proximity ENSG00000144596:14426975-14646761
chr3:14548352-14548503	3	14548353	14548503	ENSG00000154781	protein_coding	ENST00000383794	14651762	103334.000000	proximity ENSG00000154781:14547082-14670140
chr3:14549617-14549768	3	14549618	14549768	ENSG00000144596	protein_coding	ENST00000619221	14542081	7612.000000	proximity ENSG00000144596:14426975-14646761
chr3:14549617-14549768	3	14549618	14549768	ENSG00000154781	protein_coding	ENST00000383794	14651762	102069.000000	proximity ENSG00000154781:14547082-14670140
chr3:14551272-14551423	3	14551273	14551423	ENSG00000144596	protein_coding	ENST00000619221	14542081	9267.000000	proximity ENSG00000144596:14426975-14646761
chr3:14551272-14551423	3	14551273	14551423	ENSG00000154781	protein_coding	ENST00000383794	14651762	100414.000000	proximity ENSG00000154781:14547082-14670140
chr3:145557572-145557723	3	145557573	145557723	ENSG00000152952	protein_coding	ENST00000703518	146163725	606077.000000	proximity ENSG00000152952:145163725-146249982
chr3:14561157-14561308	3	14561158	14561308	ENSG00000144596	protein_coding	ENST00000619221	14542081	19152.000000	proximity ENSG00000144596:14426975-14646761
chr3:14561157-14561308	3	14561158	14561308	ENSG00000154781	protein_coding	ENST00000383794	14651762	90529.000000	proximity ENSG00000154781:14547082-14670140
chr3:145623472-145623623	3	145623473	145623623	ENSG00000152952	protein_coding	ENST00000703518	146163725	540177.000000	proximity ENSG00000152952:145163725-146249982
chr3:14562532-14562683	3	14562533	14562683	ENSG00000144596	protein_coding	ENST00000619221	14542081	20527.000000	proximity ENSG00000144596:14426975-14646761
chr3:14562532-14562683	3	14562533	14562683	ENSG00000154781	protein_coding	ENST00000383794	14651762	89154.000000	proximity ENSG00000154781:14547082-14670140
chr3:14566217-14566368	3	14566218	14566368	ENSG00000144596	protein_coding	ENST00000619221	14542081	24212.000000	proximity ENSG00000144596:14426975-14646761
chr3:14566217-14566368	3	14566218	14566368	ENSG00000154781	protein_coding	ENST00000383794	14651762	85469.000000	proximity ENSG00000154781:14547082-14670140
chr3:14566412-14566563	3	14566413	14566563	ENSG00000144596	protein_coding	ENST00000619221	14542081	24407.000000	proximity ENSG00000144596:14426975-14646761
chr3:14566412-14566563	3	14566413	14566563	ENSG00000154781	protein_coding	ENST00000383794	14651762	85274.000000	proximity ENSG00000154781:14547082-14670140
chr3:145678512-145678663	3	145678513	145678663	ENSG00000152952	protein_coding	ENST00000703518	146163725	485137.000000	proximity ENSG00000152952:145163725-146249982
chr3:145698352-145698503	3	145698353	145698503	ENSG00000152952	protein_coding	ENST00000703518	146163725	465297.000000	proximity ENSG00000152952:145163725-146249982
chr3:145704152-145704303	3	145704153	145704303	ENSG00000152952	protein_coding	ENST00000703518	146163725	459497.000000	proximity ENSG00000152952:145163725-146249982
chr3:145716632-145716783	3	145716633	145716783	ENSG00000152952	protein_coding	ENST00000703518	146163725	447017.000000	proximity ENSG00000152952:145163725-146249982
chr3:145739992-145740143	3	145739993	145740143	ENSG00000152952	protein_coding	ENST00000703518	146163725	423657.000000	proximity ENSG00000152952:145163725-146249982
chr3:145768012-145768163	3	145768013	145768163	ENSG00000152952	protein_coding	ENST00000703518	146163725	395637.000000	proximity ENSG00000152952:145163725-146249982
chr3:145776872-145777023	3	145776873	145777023	ENSG00000152952	protein_coding	ENST00000703518	146163725	386777.000000	proximity ENSG00000152952:145163725-146249982
chr3:145808112-145808263	3	145808113	145808263	ENSG00000152952	protein_coding	ENST00000703518	146163725	355537.000000	proximity ENSG00000152952:145163725-146249982
chr3:145858092-145858243	3	145858093	145858243	ENSG00000152952	protein_coding	ENST00000703518	146163725	305557.000000	proximity ENSG00000152952:145163725-146249982
chr3:14588132-14588283	3	14588133	14588283	ENSG00000144596	protein_coding	ENST00000619221	14542081	46127.000000	proximity ENSG00000144596:14426975-14646761
chr3:14588132-14588283	3	14588133	14588283	ENSG00000154781	protein_coding	ENST00000383794	14651762	63554.000000	proximity ENSG00000154781:14547082-14670140
chr3:145882532-145882683	3	145882533	145882683	ENSG00000152952	protein_coding	ENST00000703518	146163725	281117.000000	proximity ENSG00000152952:145163725-146249982
chr3:145898592-145898743	3	145898593	145898743	ENSG00000152952	protein_coding	ENST00000703518	146163725	265057.000000	proximity ENSG00000152952:145163725-146249982
chr3:145899412-145899563	3	145899413	145899563	ENSG00000152952	protein_coding	ENST00000703518	146163725	264237.000000	proximity ENSG00000152952:145163725-146249982
chr3:145902312-145902463	3	145902313	145902463	ENSG00000152952	protein_coding	ENST00000703518	146163725	261337.000000	proximity ENSG00000152952:145163725-146249982
chr3:145937132-145937283	3	145937133	145937283	ENSG00000152952	protein_coding	ENST00000703518	146163725	226517.000000	proximity ENSG00000152952:145163725-146249982
chr3:145942152-145942303	3	145942153	145942303	ENSG00000152952	protein_coding	ENST00000703518	146163725	221497.000000	proximity ENSG00000152952:145163725-146249982
chr3:145952552-145952703	3	145952553	145952703	ENSG00000152952	protein_coding	ENST00000703518	146163725	211097.000000	proximity ENSG00000152952:145163725-146249982
chr3:145952732-145952883	3	145952733	145952883	ENSG00000152952	protein_coding	ENST00000703518	146163725	210917.000000	proximity ENSG00000152952:145163725-146249982
chr3:145953452-145953603	3	145953453	145953603	ENSG00000152952	protein_coding	ENST00000703518	146163725	210197.000000	proximity ENSG00000152952:145163725-146249982
chr3:145968052-145968203	3	145968053	145968203	ENSG00000152952	protein_coding	ENST00000703518	146163725	195597.000000	proximity ENSG00000152952:145163725-146249982
chr3:145981192-145981343	3	145981193	145981343	ENSG00000152952	protein_coding	ENST00000703518	146163725	182457.000000	proximity ENSG00000152952:145163725-146249982
chr3:14598312-14598463	3	14598313	14598463	ENSG00000144596	protein_coding	ENST00000619221	14542081	56307.000000	proximity ENSG00000144596:14426975-14646761
chr3:14598312-14598463	3	14598313	14598463	ENSG00000154781	protein_coding	ENST00000383794	14651762	53374.000000	proximity ENSG00000154781:14547082-14670140
chr3:146019572-146019723	3	146019573	146019723	ENSG00000152952	protein_coding	ENST00000703518	146163725	144077.000000	proximity ENSG00000152952:145163725-146249982
chr3:146021097-146021248	3	146021098	146021248	ENSG00000152952	protein_coding	ENST00000703518	146163725	142552.000000	proximity ENSG00000152952:145163725-146249982
chr3:146035472-146035623	3	146035473	146035623	ENSG00000152952	protein_coding	ENST00000703518	146163725	128177.000000	proximity ENSG00000152952:145163725-146249982
chr3:146037792-146037943	3	146037793	146037943	ENSG00000152952	protein_coding	ENST00000703518	146163725	125857.000000	proximity ENSG00000152952:145163725-146249982
chr3:146044152-146044303	3	146044153	146044303	ENSG00000152952	protein_coding	ENST00000703518	146163725	119497.000000	proximity ENSG00000152952:145163725-146249982
chr3:146050852-146051003	3	146050853	146051003	ENSG00000152952	protein_coding	ENST00000703518	146163725	112797.000000	proximity ENSG00000152952:145163725-146249982
chr3:14605117-14605268	3	14605118	14605268	ENSG00000144596	protein_coding	ENST00000619221	14542081	63112.000000	proximity ENSG00000144596:14426975-14646761
chr3:14605117-14605268	3	14605118	14605268	ENSG00000154781	protein_coding	ENST00000383794	14651762	46569.000000	proximity ENSG00000154781:14547082-14670140
chr3:146053052-146053203	3	146053053	146053203	ENSG00000152952	protein_coding	ENST00000703518	146163725	110597.000000	proximity ENSG00000152952:145163725-146249982
chr3:146065672-146065823	3	146065673	146065823	ENSG00000152952	protein_coding	ENST00000703518	146163725	97977.000000	proximity ENSG00000152952:145163725-146249982
chr3:146067132-146067283	3	146067133	146067283	ENSG00000152952	protein_coding	ENST00000703518	146163725	96517.000000	proximity ENSG00000152952:145163725-146249982
chr3:14606792-14606943	3	14606793	14606943	ENSG00000144596	protein_coding	ENST00000619221	14542081	64787.000000	proximity ENSG00000144596:14426975-14646761
chr3:14606792-14606943	3	14606793	14606943	ENSG00000154781	protein_coding	ENST00000383794	14651762	44894.000000	proximity ENSG00000154781:14547082-14670140
chr3:146072912-146073063	3	146072913	146073063	ENSG00000152952	protein_coding	ENST00000703518	146163725	90737.000000	proximity ENSG00000152952:145163725-146249982
chr3:146077292-146077443	3	146077293	146077443	ENSG00000152952	protein_coding	ENST00000703518	146163725	86357.000000	proximity ENSG00000152952:145163725-146249982
chr3:146078152-146078303	3	146078153	146078303	ENSG00000152952	protein_coding	ENST00000703518	146163725	85497.000000	proximity ENSG00000152952:145163725-146249982
chr3:146092372-146092523	3	146092373	146092523	ENSG00000152952	protein_coding	ENST00000703518	146163725	71277.000000	proximity ENSG00000152952:145163725-146249982
chr3:146094092-146094243	3	146094093	146094243	ENSG00000152952	protein_coding	ENST00000703518	146163725	69557.000000	proximity ENSG00000152952:145163725-146249982
chr3:146101172-146101323	3	146101173	146101323	ENSG00000152952	protein_coding	ENST00000703518	146163725	62477.000000	proximity ENSG00000152952:145163725-146249982
chr3:146110292-146110443	3	146110293	146110443	ENSG00000152952	protein_coding	ENST00000703518	146163725	53357.000000	proximity ENSG00000152952:145163725-146249982
chr3:146117532-146117683	3	146117533	146117683	ENSG00000152952	protein_coding	ENST00000703518	146163725	46117.000000	proximity ENSG00000152952:145163725-146249982
chr3:146118032-146118183	3	146118033	146118183	ENSG00000152952	protein_coding	ENST00000703518	146163725	45617.000000	proximity ENSG00000152952:145163725-146249982
chr3:146119172-146119323	3	146119173	146119323	ENSG00000152952	protein_coding	ENST00000703518	146163725	44477.000000	proximity ENSG00000152952:145163725-146249982
chr3:146124252-146124403	3	146124253	146124403	ENSG00000152952	protein_coding	ENST00000703518	146163725	39397.000000	proximity ENSG00000152952:145163725-146249982
chr3:146126072-146126223	3	146126073	146126223	ENSG00000152952	protein_coding	ENST00000703518	146163725	37577.000000	proximity ENSG00000152952:145163725-146249982
chr3:146130872-146131023	3	146130873	146131023	ENSG00000152952	protein_coding	ENST00000703518	146163725	32777.000000	proximity ENSG00000152952:145163725-146249982
chr3:146131112-146131263	3	146131113	146131263	ENSG00000152952	protein_coding	ENST00000703518	146163725	32537.000000	proximity ENSG00000152952:145163725-146249982
chr3:146131277-146131428	3	146131278	146131428	ENSG00000152952	protein_coding	ENST00000703518	146163725	32372.000000	proximity ENSG00000152952:145163725-146249982
chr3:146131652-146131803	3	146131653	146131803	ENSG00000152952	protein_coding	ENST00000703518	146163725	31997.000000	proximity ENSG00000152952:145163725-146249982
chr3:146132017-146132168	3	146132018	146132168	ENSG00000152952	protein_coding	ENST00000703518	146163725	31632.000000	proximity ENSG00000152952:145163725-146249982
chr3:146132172-146132323	3	146132173	146132323	ENSG00000152952	protein_coding	ENST00000703518	146163725	31477.000000	proximity ENSG00000152952:145163725-146249982
chr3:146133532-146133683	3	146133533	146133683	ENSG00000152952	protein_coding	ENST00000703518	146163725	30117.000000	proximity ENSG00000152952:145163725-146249982
chr3:146134552-146134703	3	146134553	146134703	ENSG00000152952	protein_coding	ENST00000703518	146163725	29097.000000	proximity ENSG00000152952:145163725-146249982
chr3:146134712-146134863	3	146134713	146134863	ENSG00000152952	protein_coding	ENST00000703518	146163725	28937.000000	proximity ENSG00000152952:145163725-146249982
chr3:146139712-146139863	3	146139713	146139863	ENSG00000152952	protein_coding	ENST00000703518	146163725	23937.000000	proximity ENSG00000152952:145163725-146249982
chr3:146142752-146142903	3	146142753	146142903	ENSG00000152952	protein_coding	ENST00000703518	146163725	20897.000000	proximity ENSG00000152952:145163725-146249982
chr3:146143012-146143163	3	146143013	146143163	ENSG00000152952	protein_coding	ENST00000703518	146163725	20637.000000	proximity ENSG00000152952:145163725-146249982
chr3:146148452-146148603	3	146148453	146148603	ENSG00000152952	protein_coding	ENST00000703518	146163725	15197.000000	proximity ENSG00000152952:145163725-146249982
chr3:146148712-146148863	3	146148713	146148863	ENSG00000152952	protein_coding	ENST00000703518	146163725	14937.000000	proximity ENSG00000152952:145163725-146249982
chr3:146152852-146153003	3	146152853	146153003	ENSG00000152952	protein_coding	ENST00000703518	146163725	10797.000000	proximity ENSG00000152952:145163725-146249982
chr3:146153012-146153163	3	146153013	146153163	ENSG00000152952	protein_coding	ENST00000703518	146163725	10637.000000	proximity ENSG00000152952:145163725-146249982
chr3:146155152-146155303	3	146155153	146155303	ENSG00000152952	protein_coding	ENST00000703518	146163725	8497.000000	proximity ENSG00000152952:145163725-146249982
chr3:146156132-146156283	3	146156133	146156283	ENSG00000152952	protein_coding	ENST00000703518	146163725	7517.000000	proximity ENSG00000152952:145163725-146249982
chr3:146156297-146156448	3	146156298	146156448	ENSG00000152952	protein_coding	ENST00000703518	146163725	7352.000000	proximity ENSG00000152952:145163725-146249982
chr3:146156672-146156823	3	146156673	146156823	ENSG00000152952	protein_coding	ENST00000703518	146163725	6977.000000	proximity ENSG00000152952:145163725-146249982
chr3:146156877-146157028	3	146156878	146157028	ENSG00000152952	protein_coding	ENST00000703518	146163725	6772.000000	proximity ENSG00000152952:145163725-146249982
chr3:146157032-146157183	3	146157033	146157183	ENSG00000152952	protein_coding	ENST00000703518	146163725	6617.000000	proximity ENSG00000152952:145163725-146249982
chr3:146157472-146157623	3	146157473	146157623	ENSG00000152952	protein_coding	ENST00000703518	146163725	6177.000000	proximity ENSG00000152952:145163725-146249982
chr3:146159152-146159303	3	146159153	146159303	ENSG00000152952	protein_coding	ENST00000703518	146163725	4497.000000	proximity ENSG00000152952:145163725-146249982
chr3:146159832-146159983	3	146159833	146159983	ENSG00000152952	protein_coding	ENST00000703518	146163725	3817.000000	proximity ENSG00000152952:145163725-146249982
chr3:146159992-146160143	3	146159993	146160143	ENSG00000152952	protein_coding	ENST00000703518	146163725	3657.000000	proximity ENSG00000152952:145163725-146249982
chr3:146160532-146160683	3	146160533	146160683	ENSG00000152952	protein_coding	ENST00000703518	146163725	3117.000000	proximity ENSG00000152952:145163725-146249982
chr3:146160737-146160888	3	146160738	146160888	ENSG00000152952	protein_coding	ENST00000703518	146163725	2912.000000	proximity ENSG00000152952:145163725-146249982
chr3:146162337-146162488	3	146162338	146162488	ENSG00000152952	protein_coding	ENST00000703518	146163725	1312.000000	proximity ENSG00000152952:145163725-146249982
chr3:146162592-146162743	3	146162593	146162743	ENSG00000152952	protein_coding	ENST00000703518	146163725	1057.000000	proximity ENSG00000152952:145163725-146249982
chr3:146163452-146163603	3	146163453	146163603	ENSG00000152952	protein_coding	ENST00000703518	146163725	197.000000	proximity ENSG00000152952:145163725-146249982
chr3:146164212-146164363	3	146164213	146164363	ENSG00000152952	protein_coding	ENST00000703518	146163725	563.000000	proximity ENSG00000152952:145163725-146249982
chr3:146164612-146164763	3	146164613	146164763	ENSG00000152952	protein_coding	ENST00000703518	146163725	963.000000	proximity ENSG00000152952:145163725-146249982
chr3:146164892-146165043	3	146164893	146165043	ENSG00000152952	protein_coding	ENST00000703518	146163725	1243.000000	proximity ENSG00000152952:145163725-146249982
chr3:146165152-146165303	3	146165153	146165303	ENSG00000152952	protein_coding	ENST00000703518	146163725	1503.000000	proximity ENSG00000152952:145163725-146249982
chr3:146165472-146165623	3	146165473	146165623	ENSG00000152952	protein_coding	ENST00000703518	146163725	1823.000000	proximity ENSG00000152952:145163725-146249982
chr3:146165752-146165903	3	146165753	146165903	ENSG00000152952	protein_coding	ENST00000703518	146163725	2103.000000	proximity ENSG00000152952:145163725-146249982
chr3:146166397-146166548	3	146166398	146166548	ENSG00000152952	protein_coding	ENST00000703518	146163725	2748.000000	proximity ENSG00000152952:145163725-146249982
chr3:146166552-146166703	3	146166553	146166703	ENSG00000152952	protein_coding	ENST00000703518	146163725	2903.000000	proximity ENSG00000152952:145163725-146249982
chr3:146166972-146167123	3	146166973	146167123	ENSG00000152952	protein_coding	ENST00000703518	146163725	3323.000000	proximity ENSG00000152952:145163725-146249982
chr3:146170032-146170183	3	146170033	146170183	ENSG00000114698	protein_coding	ENST00000906244	146250983	80875.000000	proximity ENSG00000114698:146168726-146468300
chr3:146170032-146170183	3	146170033	146170183	ENSG00000152952	protein_coding	ENST00000703518	146163725	6383.000000	proximity ENSG00000152952:145163725-146249982
chr3:146177272-146177423	3	146177273	146177423	ENSG00000114698	protein_coding	ENST00000906244	146250983	73635.000000	proximity ENSG00000114698:146168726-146468300
chr3:146177272-146177423	3	146177273	146177423	ENSG00000152952	protein_coding	ENST00000703518	146163725	13623.000000	proximity ENSG00000152952:145163725-146249982
chr3:146177432-146177583	3	146177433	146177583	ENSG00000114698	protein_coding	ENST00000906244	146250983	73475.000000	proximity ENSG00000114698:146168726-146468300
chr3:146177432-146177583	3	146177433	146177583	ENSG00000152952	protein_coding	ENST00000703518	146163725	13783.000000	proximity ENSG00000152952:145163725-146249982
chr3:146177732-146177883	3	146177733	146177883	ENSG00000114698	protein_coding	ENST00000906244	146250983	73175.000000	proximity ENSG00000114698:146168726-146468300
chr3:146177732-146177883	3	146177733	146177883	ENSG00000152952	protein_coding	ENST00000703518	146163725	14083.000000	proximity ENSG00000152952:145163725-146249982
chr3:146184732-146184883	3	146184733	146184883	ENSG00000114698	protein_coding	ENST00000906244	146250983	66175.000000	proximity ENSG00000114698:146168726-146468300
chr3:146184732-146184883	3	146184733	146184883	ENSG00000152952	protein_coding	ENST00000703518	146163725	21083.000000	proximity ENSG00000152952:145163725-146249982
chr3:146187472-146187623	3	146187473	146187623	ENSG00000114698	protein_coding	ENST00000906244	146250983	63435.000000	proximity ENSG00000114698:146168726-146468300
chr3:146187472-146187623	3	146187473	146187623	ENSG00000152952	protein_coding	ENST00000703518	146163725	23823.000000	proximity ENSG00000152952:145163725-146249982
chr3:146189852-146190003	3	146189853	146190003	ENSG00000114698	protein_coding	ENST00000906244	146250983	61055.000000	proximity ENSG00000114698:146168726-146468300
chr3:146189852-146190003	3	146189853	146190003	ENSG00000152952	protein_coding	ENST00000703518	146163725	26203.000000	proximity ENSG00000152952:145163725-146249982
chr3:146195152-146195303	3	146195153	146195303	ENSG00000114698	protein_coding	ENST00000906244	146250983	55755.000000	proximity ENSG00000114698:146168726-146468300
chr3:146195152-146195303	3	146195153	146195303	ENSG00000152952	protein_coding	ENST00000703518	146163725	31503.000000	proximity ENSG00000152952:145163725-146249982
chr3:146200552-146200703	3	146200553	146200703	ENSG00000114698	protein_coding	ENST00000906244	146250983	50355.000000	proximity ENSG00000114698:146168726-146468300
chr3:146200552-146200703	3	146200553	146200703	ENSG00000152952	protein_coding	ENST00000703518	146163725	36903.000000	proximity ENSG00000152952:145163725-146249982
chr3:146217452-146217603	3	146217453	146217603	ENSG00000114698	protein_coding	ENST00000906244	146250983	33455.000000	proximity ENSG00000114698:146168726-146468300
chr3:146217452-146217603	3	146217453	146217603	ENSG00000152952	protein_coding	ENST00000703518	146163725	53803.000000	proximity ENSG00000152952:145163725-146249982
chr3:146219012-146219163	3	146219013	146219163	ENSG00000114698	protein_coding	ENST00000906244	146250983	31895.000000	proximity ENSG00000114698:146168726-146468300
chr3:146219012-146219163	3	146219013	146219163	ENSG00000152952	protein_coding	ENST00000703518	146163725	55363.000000	proximity ENSG00000152952:145163725-146249982
chr3:146221372-146221523	3	146221373	146221523	ENSG00000114698	protein_coding	ENST00000906244	146250983	29535.000000	proximity ENSG00000114698:146168726-146468300
chr3:146221372-146221523	3	146221373	146221523	ENSG00000152952	protein_coding	ENST00000703518	146163725	57723.000000	proximity ENSG00000152952:145163725-146249982
chr3:146222652-146222803	3	146222653	146222803	ENSG00000114698	protein_coding	ENST00000906244	146250983	28255.000000	proximity ENSG00000114698:146168726-146468300
chr3:146222652-146222803	3	146222653	146222803	ENSG00000152952	protein_coding	ENST00000703518	146163725	59003.000000	proximity ENSG00000152952:145163725-146249982
chr3:146222852-146223003	3	146222853	146223003	ENSG00000114698	protein_coding	ENST00000906244	146250983	28055.000000	proximity ENSG00000114698:146168726-146468300
chr3:146222852-146223003	3	146222853	146223003	ENSG00000152952	protein_coding	ENST00000703518	146163725	59203.000000	proximity ENSG00000152952:145163725-146249982
chr3:146223512-146223663	3	146223513	146223663	ENSG00000114698	protein_coding	ENST00000906244	146250983	27395.000000	proximity ENSG00000114698:146168726-146468300
chr3:146223512-146223663	3	146223513	146223663	ENSG00000152952	protein_coding	ENST00000703518	146163725	59863.000000	proximity ENSG00000152952:145163725-146249982
chr3:146241592-146241743	3	146241593	146241743	ENSG00000114698	protein_coding	ENST00000906244	146250983	9315.000000	proximity ENSG00000114698:146168726-146468300
chr3:146241592-146241743	3	146241593	146241743	ENSG00000152952	protein_coding	ENST00000703518	146163725	77943.000000	proximity ENSG00000152952:145163725-146249982
chr3:146241777-146241928	3	146241778	146241928	ENSG00000114698	protein_coding	ENST00000906244	146250983	9130.000000	proximity ENSG00000114698:146168726-146468300
chr3:146241777-146241928	3	146241778	146241928	ENSG00000152952	protein_coding	ENST00000703518	146163725	78128.000000	proximity ENSG00000152952:145163725-146249982
chr3:146241972-146242123	3	146241973	146242123	ENSG00000114698	protein_coding	ENST00000906244	146250983	8935.000000	proximity ENSG00000114698:146168726-146468300
chr3:146241972-146242123	3	146241973	146242123	ENSG00000152952	protein_coding	ENST00000703518	146163725	78323.000000	proximity ENSG00000152952:145163725-146249982
chr3:146246592-146246743	3	146246593	146246743	ENSG00000114698	protein_coding	ENST00000906244	146250983	4315.000000	proximity ENSG00000114698:146168726-146468300
chr3:146246592-146246743	3	146246593	146246743	ENSG00000152952	protein_coding	ENST00000703518	146163725	82943.000000	proximity ENSG00000152952:145163725-146249982
chr3:146248072-146248223	3	146248073	146248223	ENSG00000114698	protein_coding	ENST00000906244	146250983	2835.000000	proximity ENSG00000114698:146168726-146468300
chr3:146248072-146248223	3	146248073	146248223	ENSG00000152952	protein_coding	ENST00000703518	146163725	84423.000000	proximity ENSG00000152952:145163725-146249982
chr3:146250012-146250163	3	146250013	146250163	ENSG00000114698	protein_coding	ENST00000906244	146250983	895.000000	proximity ENSG00000114698:146168726-146468300
chr3:146250192-146250343	3	146250193	146250343	ENSG00000114698	protein_coding	ENST00000906244	146250983	715.000000	proximity ENSG00000114698:146168726-146468300
chr3:146251792-146251943	3	146251793	146251943	ENSG00000114698	protein_coding	ENST00000906244	146250983	885.000000	proximity ENSG00000114698:146168726-146468300
chr3:146256932-146257083	3	146256933	146257083	ENSG00000114698	protein_coding	ENST00000906244	146250983	6025.000000	proximity ENSG00000114698:146168726-146468300
chr3:146256932-146257083	3	146256933	146257083	ENSG00000163746	protein_coding	ENST00000497985	146469301	212293.000000	proximity ENSG00000163746:146255984-146543861
chr3:146262472-146262623	3	146262473	146262623	ENSG00000114698	protein_coding	ENST00000906244	146250983	11565.000000	proximity ENSG00000114698:146168726-146468300
chr3:146262472-146262623	3	146262473	146262623	ENSG00000163746	protein_coding	ENST00000497985	146469301	206753.000000	proximity ENSG00000163746:146255984-146543861
chr3:146274717-146274868	3	146274718	146274868	ENSG00000114698	protein_coding	ENST00000906244	146250983	23810.000000	proximity ENSG00000114698:146168726-146468300
chr3:146274717-146274868	3	146274718	146274868	ENSG00000163746	protein_coding	ENST00000497985	146469301	194508.000000	proximity ENSG00000163746:146255984-146543861
chr3:146274952-146275103	3	146274953	146275103	ENSG00000114698	protein_coding	ENST00000906244	146250983	24045.000000	proximity ENSG00000114698:146168726-146468300
chr3:146274952-146275103	3	146274953	146275103	ENSG00000163746	protein_coding	ENST00000497985	146469301	194273.000000	proximity ENSG00000163746:146255984-146543861
chr3:146277392-146277543	3	146277393	146277543	ENSG00000114698	protein_coding	ENST00000906244	146250983	26485.000000	proximity ENSG00000114698:146168726-146468300
chr3:146277392-146277543	3	146277393	146277543	ENSG00000163746	protein_coding	ENST00000497985	146469301	191833.000000	proximity ENSG00000163746:146255984-146543861
chr3:146278112-146278263	3	146278113	146278263	ENSG00000114698	protein_coding	ENST00000906244	146250983	27205.000000	proximity ENSG00000114698:146168726-146468300
chr3:146278112-146278263	3	146278113	146278263	ENSG00000163746	protein_coding	ENST00000497985	146469301	191113.000000	proximity ENSG00000163746:146255984-146543861
chr3:146278317-146278468	3	146278318	146278468	ENSG00000114698	protein_coding	ENST00000906244	146250983	27410.000000	proximity ENSG00000114698:146168726-146468300
chr3:146278317-146278468	3	146278318	146278468	ENSG00000163746	protein_coding	ENST00000497985	146469301	190908.000000	proximity ENSG00000163746:146255984-146543861
chr3:146281012-146281163	3	146281013	146281163	ENSG00000114698	protein_coding	ENST00000906244	146250983	30105.000000	proximity ENSG00000114698:146168726-146468300
chr3:146281012-146281163	3	146281013	146281163	ENSG00000163746	protein_coding	ENST00000497985	146469301	188213.000000	proximity ENSG00000163746:146255984-146543861
chr3:146308312-146308463	3	146308313	146308463	ENSG00000114698	protein_coding	ENST00000906244	146250983	57405.000000	proximity ENSG00000114698:146168726-146468300
chr3:146308312-146308463	3	146308313	146308463	ENSG00000163746	protein_coding	ENST00000497985	146469301	160913.000000	proximity ENSG00000163746:146255984-146543861
chr3:146308677-146308828	3	146308678	146308828	ENSG00000114698	protein_coding	ENST00000906244	146250983	57770.000000	proximity ENSG00000114698:146168726-146468300
chr3:146308677-146308828	3	146308678	146308828	ENSG00000163746	protein_coding	ENST00000497985	146469301	160548.000000	proximity ENSG00000163746:146255984-146543861
chr3:146308872-146309023	3	146308873	146309023	ENSG00000114698	protein_coding	ENST00000906244	146250983	57965.000000	proximity ENSG00000114698:146168726-146468300
chr3:146308872-146309023	3	146308873	146309023	ENSG00000163746	protein_coding	ENST00000497985	146469301	160353.000000	proximity ENSG00000163746:146255984-146543861
chr3:146313112-146313263	3	146313113	146313263	ENSG00000114698	protein_coding	ENST00000906244	146250983	62205.000000	proximity ENSG00000114698:146168726-146468300
chr3:146313112-146313263	3	146313113	146313263	ENSG00000163746	protein_coding	ENST00000497985	146469301	156113.000000	proximity ENSG00000163746:146255984-146543861
chr3:146313332-146313483	3	146313333	146313483	ENSG00000114698	protein_coding	ENST00000906244	146250983	62425.000000	proximity ENSG00000114698:146168726-146468300
chr3:146313332-146313483	3	146313333	146313483	ENSG00000163746	protein_coding	ENST00000497985	146469301	155893.000000	proximity ENSG00000163746:146255984-146543861
chr3:146313612-146313763	3	146313613	146313763	ENSG00000114698	protein_coding	ENST00000906244	146250983	62705.000000	proximity ENSG00000114698:146168726-146468300
chr3:146313612-146313763	3	146313613	146313763	ENSG00000163746	protein_coding	ENST00000497985	146469301	155613.000000	proximity ENSG00000163746:146255984-146543861
chr3:146313872-146314023	3	146313873	146314023	ENSG00000114698	protein_coding	ENST00000906244	146250983	62965.000000	proximity ENSG00000114698:146168726-146468300
chr3:146313872-146314023	3	146313873	146314023	ENSG00000163746	protein_coding	ENST00000497985	146469301	155353.000000	proximity ENSG00000163746:146255984-146543861
chr3:146314992-146315143	3	146314993	146315143	ENSG00000114698	protein_coding	ENST00000906244	146250983	64085.000000	proximity ENSG00000114698:146168726-146468300
chr3:146314992-146315143	3	146314993	146315143	ENSG00000163746	protein_coding	ENST00000497985	146469301	154233.000000	proximity ENSG00000163746:146255984-146543861
chr3:14632057-14632208	3	14632058	14632208	ENSG00000144596	protein_coding	ENST00000619221	14542081	90052.000000	proximity ENSG00000144596:14426975-14646761
chr3:14632057-14632208	3	14632058	14632208	ENSG00000154781	protein_coding	ENST00000383794	14651762	19629.000000	proximity ENSG00000154781:14547082-14670140
chr3:146322292-146322443	3	146322293	146322443	ENSG00000114698	protein_coding	ENST00000906244	146250983	71385.000000	proximity ENSG00000114698:146168726-146468300
chr3:146322292-146322443	3	146322293	146322443	ENSG00000163746	protein_coding	ENST00000497985	146469301	146933.000000	proximity ENSG00000163746:146255984-146543861
chr3:146327232-146327383	3	146327233	146327383	ENSG00000114698	protein_coding	ENST00000906244	146250983	76325.000000	proximity ENSG00000114698:146168726-146468300
chr3:146327232-146327383	3	146327233	146327383	ENSG00000163746	protein_coding	ENST00000497985	146469301	141993.000000	proximity ENSG00000163746:146255984-146543861
chr3:146334272-146334423	3	146334273	146334423	ENSG00000114698	protein_coding	ENST00000906244	146250983	83365.000000	proximity ENSG00000114698:146168726-146468300
chr3:146334272-146334423	3	146334273	146334423	ENSG00000163746	protein_coding	ENST00000497985	146469301	134953.000000	proximity ENSG00000163746:146255984-146543861
chr3:146338112-146338263	3	146338113	146338263	ENSG00000114698	protein_coding	ENST00000906244	146250983	87205.000000	proximity ENSG00000114698:146168726-146468300
chr3:146338112-146338263	3	146338113	146338263	ENSG00000163746	protein_coding	ENST00000497985	146469301	131113.000000	proximity ENSG00000163746:146255984-146543861
chr3:14633932-14634083	3	14633933	14634083	ENSG00000144596	protein_coding	ENST00000619221	14542081	91927.000000	proximity ENSG00000144596:14426975-14646761
chr3:14633932-14634083	3	14633933	14634083	ENSG00000154781	protein_coding	ENST00000383794	14651762	17754.000000	proximity ENSG00000154781:14547082-14670140
chr3:146343152-146343303	3	146343153	146343303	ENSG00000114698	protein_coding	ENST00000906244	146250983	92245.000000	proximity ENSG00000114698:146168726-146468300
chr3:146343152-146343303	3	146343153	146343303	ENSG00000163746	protein_coding	ENST00000497985	146469301	126073.000000	proximity ENSG00000163746:146255984-146543861
chr3:14634972-14635123	3	14634973	14635123	ENSG00000144596	protein_coding	ENST00000619221	14542081	92967.000000	proximity ENSG00000144596:14426975-14646761
chr3:14634972-14635123	3	14634973	14635123	ENSG00000154781	protein_coding	ENST00000383794	14651762	16714.000000	proximity ENSG00000154781:14547082-14670140
chr3:14635152-14635303	3	14635153	14635303	ENSG00000144596	protein_coding	ENST00000619221	14542081	93147.000000	proximity ENSG00000144596:14426975-14646761
chr3:14635152-14635303	3	14635153	14635303	ENSG00000154781	protein_coding	ENST00000383794	14651762	16534.000000	proximity ENSG00000154781:14547082-14670140
chr3:146354552-146354703	3	146354553	146354703	ENSG00000114698	protein_coding	ENST00000906244	146250983	103645.000000	proximity ENSG00000114698:146168726-146468300
chr3:146354552-146354703	3	146354553	146354703	ENSG00000163746	protein_coding	ENST00000497985	146469301	114673.000000	proximity ENSG00000163746:146255984-146543861
chr3:146374132-146374283	3	146374133	146374283	ENSG00000114698	protein_coding	ENST00000906244	146250983	123225.000000	proximity ENSG00000114698:146168726-146468300
chr3:146374132-146374283	3	146374133	146374283	ENSG00000163746	protein_coding	ENST00000497985	146469301	95093.000000	proximity ENSG00000163746:146255984-146543861
chr3:146374312-146374463	3	146374313	146374463	ENSG00000114698	protein_coding	ENST00000906244	146250983	123405.000000	proximity ENSG00000114698:146168726-146468300
chr3:146374312-146374463	3	146374313	146374463	ENSG00000163746	protein_coding	ENST00000497985	146469301	94913.000000	proximity ENSG00000163746:146255984-146543861
chr3:146375332-146375483	3	146375333	146375483	ENSG00000114698	protein_coding	ENST00000906244	146250983	124425.000000	proximity ENSG00000114698:146168726-146468300
chr3:146375332-146375483	3	146375333	146375483	ENSG00000163746	protein_coding	ENST00000497985	146469301	93893.000000	proximity ENSG00000163746:146255984-146543861
chr3:146382492-146382643	3	146382493	146382643	ENSG00000114698	protein_coding	ENST00000906244	146250983	131585.000000	proximity ENSG00000114698:146168726-146468300
chr3:146382492-146382643	3	146382493	146382643	ENSG00000163746	protein_coding	ENST00000497985	146469301	86733.000000	proximity ENSG00000163746:146255984-146543861
chr3:146390492-146390643	3	146390493	146390643	ENSG00000114698	protein_coding	ENST00000906244	146250983	139585.000000	proximity ENSG00000114698:146168726-146468300
chr3:146390492-146390643	3	146390493	146390643	ENSG00000163746	protein_coding	ENST00000497985	146469301	78733.000000	proximity ENSG00000163746:146255984-146543861
chr3:146391112-146391263	3	146391113	146391263	ENSG00000114698	protein_coding	ENST00000906244	146250983	140205.000000	proximity ENSG00000114698:146168726-146468300
chr3:146391112-146391263	3	146391113	146391263	ENSG00000163746	protein_coding	ENST00000497985	146469301	78113.000000	proximity ENSG00000163746:146255984-146543861
chr3:14640132-14640283	3	14640133	14640283	ENSG00000144596	protein_coding	ENST00000619221	14542081	98127.000000	proximity ENSG00000144596:14426975-14646761
chr3:14640132-14640283	3	14640133	14640283	ENSG00000154781	protein_coding	ENST00000383794	14651762	11554.000000	proximity ENSG00000154781:14547082-14670140
chr3:146404492-146404643	3	146404493	146404643	ENSG00000114698	protein_coding	ENST00000906244	146250983	153585.000000	proximity ENSG00000114698:146168726-146468300
chr3:146404492-146404643	3	146404493	146404643	ENSG00000163746	protein_coding	ENST00000497985	146469301	64733.000000	proximity ENSG00000163746:146255984-146543861
chr3:146421992-146422143	3	146421993	146422143	ENSG00000114698	protein_coding	ENST00000906244	146250983	171085.000000	proximity ENSG00000114698:146168726-146468300
chr3:146421992-146422143	3	146421993	146422143	ENSG00000163746	protein_coding	ENST00000497985	146469301	47233.000000	proximity ENSG00000163746:146255984-146543861
chr3:146422177-146422328	3	146422178	146422328	ENSG00000114698	protein_coding	ENST00000906244	146250983	171270.000000	proximity ENSG00000114698:146168726-146468300
chr3:146422177-146422328	3	146422178	146422328	ENSG00000163746	protein_coding	ENST00000497985	146469301	47048.000000	proximity ENSG00000163746:146255984-146543861
chr3:146422492-146422643	3	146422493	146422643	ENSG00000114698	protein_coding	ENST00000906244	146250983	171585.000000	proximity ENSG00000114698:146168726-146468300
chr3:146422492-146422643	3	146422493	146422643	ENSG00000163746	protein_coding	ENST00000497985	146469301	46733.000000	proximity ENSG00000163746:146255984-146543861
chr3:146423132-146423283	3	146423133	146423283	ENSG00000114698	protein_coding	ENST00000906244	146250983	172225.000000	proximity ENSG00000114698:146168726-146468300
chr3:146423132-146423283	3	146423133	146423283	ENSG00000163746	protein_coding	ENST00000497985	146469301	46093.000000	proximity ENSG00000163746:146255984-146543861
chr3:146431372-146431523	3	146431373	146431523	ENSG00000114698	protein_coding	ENST00000906244	146250983	180465.000000	proximity ENSG00000114698:146168726-146468300
chr3:146431372-146431523	3	146431373	146431523	ENSG00000163746	protein_coding	ENST00000497985	146469301	37853.000000	proximity ENSG00000163746:146255984-146543861
chr3:146454892-146455043	3	146454893	146455043	ENSG00000114698	protein_coding	ENST00000906244	146250983	203985.000000	proximity ENSG00000114698:146168726-146468300
chr3:146454892-146455043	3	146454893	146455043	ENSG00000163746	protein_coding	ENST00000497985	146469301	14333.000000	proximity ENSG00000163746:146255984-146543861
chr3:146464292-146464443	3	146464293	146464443	ENSG00000114698	protein_coding	ENST00000906244	146250983	213385.000000	proximity ENSG00000114698:146168726-146468300
chr3:146464292-146464443	3	146464293	146464443	ENSG00000163746	protein_coding	ENST00000497985	146469301	4933.000000	proximity ENSG00000163746:146255984-146543861
chr3:146465812-146465963	3	146465813	146465963	ENSG00000114698	protein_coding	ENST00000906244	146250983	214905.000000	proximity ENSG00000114698:146168726-146468300
chr3:146465812-146465963	3	146465813	146465963	ENSG00000163746	protein_coding	ENST00000497985	146469301	3413.000000	proximity ENSG00000163746:146255984-146543861
chr3:146466692-146466843	3	146466693	146466843	ENSG00000114698	protein_coding	ENST00000906244	146250983	215785.000000	proximity ENSG00000114698:146168726-146468300
chr3:146466692-146466843	3	146466693	146466843	ENSG00000163746	protein_coding	ENST00000497985	146469301	2533.000000	proximity ENSG00000163746:146255984-146543861
chr3:146468392-146468543	3	146468393	146468543	ENSG00000163746	protein_coding	ENST00000497985	146469301	833.000000	proximity ENSG00000163746:146255984-146543861
chr3:14648632-14648783	3	14648633	14648783	ENSG00000154781	protein_coding	ENST00000383794	14651762	3054.000000	proximity ENSG00000154781:14547082-14670140
chr3:146491432-146491583	3	146491433	146491583	ENSG00000163746	protein_coding	ENST00000497985	146469301	22207.000000	proximity ENSG00000163746:146255984-146543861
chr3:146491432-146491583	3	146491433	146491583	ENSG00000188313	protein_coding	ENST00000907639	146544862	53354.000000	proximity ENSG00000188313:146474302-146604345
chr3:146493372-146493523	3	146493373	146493523	ENSG00000163746	protein_coding	ENST00000497985	146469301	24147.000000	proximity ENSG00000163746:146255984-146543861
chr3:146493372-146493523	3	146493373	146493523	ENSG00000188313	protein_coding	ENST00000907639	146544862	51414.000000	proximity ENSG00000188313:146474302-146604345
chr3:146493592-146493743	3	146493593	146493743	ENSG00000163746	protein_coding	ENST00000497985	146469301	24367.000000	proximity ENSG00000163746:146255984-146543861
chr3:146493592-146493743	3	146493593	146493743	ENSG00000188313	protein_coding	ENST00000907639	146544862	51194.000000	proximity ENSG00000188313:146474302-146604345
chr3:146493912-146494063	3	146493913	146494063	ENSG00000163746	protein_coding	ENST00000497985	146469301	24687.000000	proximity ENSG00000163746:146255984-146543861
chr3:146493912-146494063	3	146493913	146494063	ENSG00000188313	protein_coding	ENST00000907639	146544862	50874.000000	proximity ENSG00000188313:146474302-146604345
chr3:146496372-146496523	3	146496373	146496523	ENSG00000163746	protein_coding	ENST00000497985	146469301	27147.000000	proximity ENSG00000163746:146255984-146543861
chr3:146496372-146496523	3	146496373	146496523	ENSG00000188313	protein_coding	ENST00000907639	146544862	48414.000000	proximity ENSG00000188313:146474302-146604345
chr3:146502972-146503123	3	146502973	146503123	ENSG00000163746	protein_coding	ENST00000497985	146469301	33747.000000	proximity ENSG00000163746:146255984-146543861
chr3:146502972-146503123	3	146502973	146503123	ENSG00000188313	protein_coding	ENST00000907639	146544862	41814.000000	proximity ENSG00000188313:146474302-146604345
chr3:146503212-146503363	3	146503213	146503363	ENSG00000163746	protein_coding	ENST00000497985	146469301	33987.000000	proximity ENSG00000163746:146255984-146543861
chr3:146503212-146503363	3	146503213	146503363	ENSG00000188313	protein_coding	ENST00000907639	146544862	41574.000000	proximity ENSG00000188313:146474302-146604345
chr3:146503572-146503723	3	146503573	146503723	ENSG00000163746	protein_coding	ENST00000497985	146469301	34347.000000	proximity ENSG00000163746:146255984-146543861
chr3:146503572-146503723	3	146503573	146503723	ENSG00000188313	protein_coding	ENST00000907639	146544862	41214.000000	proximity ENSG00000188313:146474302-146604345
chr3:146503912-146504063	3	146503913	146504063	ENSG00000163746	protein_coding	ENST00000497985	146469301	34687.000000	proximity ENSG00000163746:146255984-146543861
chr3:146503912-146504063	3	146503913	146504063	ENSG00000188313	protein_coding	ENST00000907639	146544862	40874.000000	proximity ENSG00000188313:146474302-146604345
chr3:146504632-146504783	3	146504633	146504783	ENSG00000163746	protein_coding	ENST00000497985	146469301	35407.000000	proximity ENSG00000163746:146255984-146543861
chr3:146504632-146504783	3	146504633	146504783	ENSG00000188313	protein_coding	ENST00000907639	146544862	40154.000000	proximity ENSG00000188313:146474302-146604345
chr3:146504892-146505043	3	146504893	146505043	ENSG00000163746	protein_coding	ENST00000497985	146469301	35667.000000	proximity ENSG00000163746:146255984-146543861
chr3:146504892-146505043	3	146504893	146505043	ENSG00000188313	protein_coding	ENST00000907639	146544862	39894.000000	proximity ENSG00000188313:146474302-146604345
chr3:146505052-146505203	3	146505053	146505203	ENSG00000163746	protein_coding	ENST00000497985	146469301	35827.000000	proximity ENSG00000163746:146255984-146543861
chr3:146505052-146505203	3	146505053	146505203	ENSG00000188313	protein_coding	ENST00000907639	146544862	39734.000000	proximity ENSG00000188313:146474302-146604345
chr3:146505632-146505783	3	146505633	146505783	ENSG00000163746	protein_coding	ENST00000497985	146469301	36407.000000	proximity ENSG00000163746:146255984-146543861
chr3:146505632-146505783	3	146505633	146505783	ENSG00000188313	protein_coding	ENST00000907639	146544862	39154.000000	proximity ENSG00000188313:146474302-146604345
chr3:146506412-146506563	3	146506413	146506563	ENSG00000163746	protein_coding	ENST00000497985	146469301	37187.000000	proximity ENSG00000163746:146255984-146543861
chr3:146506412-146506563	3	146506413	146506563	ENSG00000188313	protein_coding	ENST00000907639	146544862	38374.000000	proximity ENSG00000188313:146474302-146604345
chr3:146506672-146506823	3	146506673	146506823	ENSG00000163746	protein_coding	ENST00000497985	146469301	37447.000000	proximity ENSG00000163746:146255984-146543861
chr3:146506672-146506823	3	146506673	146506823	ENSG00000188313	protein_coding	ENST00000907639	146544862	38114.000000	proximity ENSG00000188313:146474302-146604345
chr3:146506972-146507123	3	146506973	146507123	ENSG00000163746	protein_coding	ENST00000497985	146469301	37747.000000	proximity ENSG00000163746:146255984-146543861
chr3:146506972-146507123	3	146506973	146507123	ENSG00000188313	protein_coding	ENST00000907639	146544862	37814.000000	proximity ENSG00000188313:146474302-146604345
chr3:146507132-146507283	3	146507133	146507283	ENSG00000163746	protein_coding	ENST00000497985	146469301	37907.000000	proximity ENSG00000163746:146255984-146543861
chr3:146507132-146507283	3	146507133	146507283	ENSG00000188313	protein_coding	ENST00000907639	146544862	37654.000000	proximity ENSG00000188313:146474302-146604345
chr3:146507432-146507583	3	146507433	146507583	ENSG00000163746	protein_coding	ENST00000497985	146469301	38207.000000	proximity ENSG00000163746:146255984-146543861
chr3:146507432-146507583	3	146507433	146507583	ENSG00000188313	protein_coding	ENST00000907639	146544862	37354.000000	proximity ENSG00000188313:146474302-146604345
chr3:146513732-146513883	3	146513733	146513883	ENSG00000163746	protein_coding	ENST00000497985	146469301	44507.000000	proximity ENSG00000163746:146255984-146543861
chr3:146513732-146513883	3	146513733	146513883	ENSG00000188313	protein_coding	ENST00000907639	146544862	31054.000000	proximity ENSG00000188313:146474302-146604345
chr3:146518132-146518283	3	146518133	146518283	ENSG00000163746	protein_coding	ENST00000497985	146469301	48907.000000	proximity ENSG00000163746:146255984-146543861
chr3:146518132-146518283	3	146518133	146518283	ENSG00000188313	protein_coding	ENST00000907639	146544862	26654.000000	proximity ENSG00000188313:146474302-146604345
chr3:14651892-14652043	3	14651893	14652043	ENSG00000154781	protein_coding	ENST00000383794	14651762	206.000000	proximity ENSG00000154781:14547082-14670140
chr3:14652072-14652223	3	14652073	14652223	ENSG00000154781	protein_coding	ENST00000383794	14651762	386.000000	proximity ENSG00000154781:14547082-14670140
chr3:14652252-14652403	3	14652253	14652403	ENSG00000154781	protein_coding	ENST00000383794	14651762	566.000000	proximity ENSG00000154781:14547082-14670140
chr3:14652472-14652623	3	14652473	14652623	ENSG00000154781	protein_coding	ENST00000383794	14651762	786.000000	proximity ENSG00000154781:14547082-14670140
chr3:146529092-146529243	3	146529093	146529243	ENSG00000163746	protein_coding	ENST00000497985	146469301	59867.000000	proximity ENSG00000163746:146255984-146543861
chr3:146529092-146529243	3	146529093	146529243	ENSG00000188313	protein_coding	ENST00000907639	146544862	15694.000000	proximity ENSG00000188313:146474302-146604345
chr3:146532532-146532683	3	146532533	146532683	ENSG00000163746	protein_coding	ENST00000497985	146469301	63307.000000	proximity ENSG00000163746:146255984-146543861
chr3:146532532-146532683	3	146532533	146532683	ENSG00000188313	protein_coding	ENST00000907639	146544862	12254.000000	proximity ENSG00000188313:146474302-146604345
chr3:146534912-146535063	3	146534913	146535063	ENSG00000163746	protein_coding	ENST00000497985	146469301	65687.000000	proximity ENSG00000163746:146255984-146543861
chr3:146534912-146535063	3	146534913	146535063	ENSG00000188313	protein_coding	ENST00000907639	146544862	9874.000000	proximity ENSG00000188313:146474302-146604345
chr3:146536792-146536943	3	146536793	146536943	ENSG00000163746	protein_coding	ENST00000497985	146469301	67567.000000	proximity ENSG00000163746:146255984-146543861
chr3:146536792-146536943	3	146536793	146536943	ENSG00000188313	protein_coding	ENST00000907639	146544862	7994.000000	proximity ENSG00000188313:146474302-146604345
chr3:146537692-146537843	3	146537693	146537843	ENSG00000163746	protein_coding	ENST00000497985	146469301	68467.000000	proximity ENSG00000163746:146255984-146543861
chr3:146537692-146537843	3	146537693	146537843	ENSG00000188313	protein_coding	ENST00000907639	146544862	7094.000000	proximity ENSG00000188313:146474302-146604345
chr3:146539432-146539583	3	146539433	146539583	ENSG00000163746	protein_coding	ENST00000497985	146469301	70207.000000	proximity ENSG00000163746:146255984-146543861
chr3:146539432-146539583	3	146539433	146539583	ENSG00000188313	protein_coding	ENST00000907639	146544862	5354.000000	proximity ENSG00000188313:146474302-146604345
chr3:146540372-146540523	3	146540373	146540523	ENSG00000163746	protein_coding	ENST00000497985	146469301	71147.000000	proximity ENSG00000163746:146255984-146543861
chr3:146540372-146540523	3	146540373	146540523	ENSG00000188313	protein_coding	ENST00000907639	146544862	4414.000000	proximity ENSG00000188313:146474302-146604345
chr3:146542137-146542288	3	146542138	146542288	ENSG00000163746	protein_coding	ENST00000497985	146469301	72912.000000	proximity ENSG00000163746:146255984-146543861
chr3:146542137-146542288	3	146542138	146542288	ENSG00000188313	protein_coding	ENST00000907639	146544862	2649.000000	proximity ENSG00000188313:146474302-146604345
chr3:146542352-146542503	3	146542353	146542503	ENSG00000163746	protein_coding	ENST00000497985	146469301	73127.000000	proximity ENSG00000163746:146255984-146543861
chr3:146542352-146542503	3	146542353	146542503	ENSG00000188313	protein_coding	ENST00000907639	146544862	2434.000000	proximity ENSG00000188313:146474302-146604345
chr3:146543092-146543243	3	146543093	146543243	ENSG00000163746	protein_coding	ENST00000497985	146469301	73867.000000	proximity ENSG00000163746:146255984-146543861
chr3:146543092-146543243	3	146543093	146543243	ENSG00000188313	protein_coding	ENST00000907639	146544862	1694.000000	proximity ENSG00000188313:146474302-146604345
chr3:146543297-146543448	3	146543298	146543448	ENSG00000163746	protein_coding	ENST00000497985	146469301	74072.000000	proximity ENSG00000163746:146255984-146543861
chr3:146543297-146543448	3	146543298	146543448	ENSG00000188313	protein_coding	ENST00000907639	146544862	1489.000000	proximity ENSG00000188313:146474302-146604345
chr3:146544137-146544288	3	146544138	146544288	ENSG00000188313	protein_coding	ENST00000907639	146544862	649.000000	proximity ENSG00000188313:146474302-146604345
chr3:146550312-146550463	3	146550313	146550463	ENSG00000188313	protein_coding	ENST00000907639	146544862	5526.000000	proximity ENSG00000188313:146474302-146604345
chr3:146550312-146550463	3	146550313	146550463	ENSG00000231213	protein_coding	ENST00000443512	146605346	54958.000000	proximity ENSG00000231213:146549863-147403283
chr3:146550772-146550923	3	146550773	146550923	ENSG00000188313	protein_coding	ENST00000907639	146544862	5986.000000	proximity ENSG00000188313:146474302-146604345
chr3:146550772-146550923	3	146550773	146550923	ENSG00000231213	protein_coding	ENST00000443512	146605346	54498.000000	proximity ENSG00000231213:146549863-147403283
chr3:146551252-146551403	3	146551253	146551403	ENSG00000188313	protein_coding	ENST00000907639	146544862	6466.000000	proximity ENSG00000188313:146474302-146604345
chr3:146551252-146551403	3	146551253	146551403	ENSG00000231213	protein_coding	ENST00000443512	146605346	54018.000000	proximity ENSG00000231213:146549863-147403283
chr3:146554612-146554763	3	146554613	146554763	ENSG00000188313	protein_coding	ENST00000907639	146544862	9826.000000	proximity ENSG00000188313:146474302-146604345
chr3:146554612-146554763	3	146554613	146554763	ENSG00000231213	protein_coding	ENST00000443512	146605346	50658.000000	proximity ENSG00000231213:146549863-147403283
chr3:146562032-146562183	3	146562033	146562183	ENSG00000188313	protein_coding	ENST00000907639	146544862	17246.000000	proximity ENSG00000188313:146474302-146604345
chr3:146562032-146562183	3	146562033	146562183	ENSG00000231213	protein_coding	ENST00000443512	146605346	43238.000000	proximity ENSG00000231213:146549863-147403283
chr3:146577792-146577943	3	146577793	146577943	ENSG00000188313	protein_coding	ENST00000907639	146544862	33006.000000	proximity ENSG00000188313:146474302-146604345
chr3:146577792-146577943	3	146577793	146577943	ENSG00000231213	protein_coding	ENST00000443512	146605346	27478.000000	proximity ENSG00000231213:146549863-147403283
chr3:146581392-146581543	3	146581393	146581543	ENSG00000188313	protein_coding	ENST00000907639	146544862	36606.000000	proximity ENSG00000188313:146474302-146604345
chr3:146581392-146581543	3	146581393	146581543	ENSG00000231213	protein_coding	ENST00000443512	146605346	23878.000000	proximity ENSG00000231213:146549863-147403283
chr3:146582172-146582323	3	146582173	146582323	ENSG00000188313	protein_coding	ENST00000907639	146544862	37386.000000	proximity ENSG00000188313:146474302-146604345
chr3:146582172-146582323	3	146582173	146582323	ENSG00000231213	protein_coding	ENST00000443512	146605346	23098.000000	proximity ENSG00000231213:146549863-147403283
chr3:146590052-146590203	3	146590053	146590203	ENSG00000188313	protein_coding	ENST00000907639	146544862	45266.000000	proximity ENSG00000188313:146474302-146604345
chr3:146590052-146590203	3	146590053	146590203	ENSG00000231213	protein_coding	ENST00000443512	146605346	15218.000000	proximity ENSG00000231213:146549863-147403283
chr3:146590652-146590803	3	146590653	146590803	ENSG00000188313	protein_coding	ENST00000907639	146544862	45866.000000	proximity ENSG00000188313:146474302-146604345
chr3:146590652-146590803	3	146590653	146590803	ENSG00000231213	protein_coding	ENST00000443512	146605346	14618.000000	proximity ENSG00000231213:146549863-147403283
chr3:146594972-146595123	3	146594973	146595123	ENSG00000188313	protein_coding	ENST00000907639	146544862	50186.000000	proximity ENSG00000188313:146474302-146604345
chr3:146594972-146595123	3	146594973	146595123	ENSG00000231213	protein_coding	ENST00000443512	146605346	10298.000000	proximity ENSG00000231213:146549863-147403283
chr3:146598612-146598763	3	146598613	146598763	ENSG00000188313	protein_coding	ENST00000907639	146544862	53826.000000	proximity ENSG00000188313:146474302-146604345
chr3:146598612-146598763	3	146598613	146598763	ENSG00000231213	protein_coding	ENST00000443512	146605346	6658.000000	proximity ENSG00000231213:146549863-147403283
chr3:146640932-146641083	3	146640933	146641083	ENSG00000174963	protein_coding	ENST00000525172	147404284	763276.000000	proximity ENSG00000174963:146610347-147409284
chr3:146640932-146641083	3	146640933	146641083	ENSG00000231213	protein_coding	ENST00000443512	146605346	35662.000000	proximity ENSG00000231213:146549863-147403283
chr3:146641412-146641563	3	146641413	146641563	ENSG00000174963	protein_coding	ENST00000525172	147404284	762796.000000	proximity ENSG00000174963:146610347-147409284
chr3:146641412-146641563	3	146641413	146641563	ENSG00000231213	protein_coding	ENST00000443512	146605346	36142.000000	proximity ENSG00000231213:146549863-147403283
chr3:146682252-146682403	3	146682253	146682403	ENSG00000174963	protein_coding	ENST00000525172	147404284	721956.000000	proximity ENSG00000174963:146610347-147409284
chr3:146682252-146682403	3	146682253	146682403	ENSG00000231213	protein_coding	ENST00000443512	146605346	76982.000000	proximity ENSG00000231213:146549863-147403283
chr3:146710132-146710283	3	146710133	146710283	ENSG00000174963	protein_coding	ENST00000525172	147404284	694076.000000	proximity ENSG00000174963:146610347-147409284
chr3:146710132-146710283	3	146710133	146710283	ENSG00000231213	protein_coding	ENST00000443512	146605346	104862.000000	proximity ENSG00000231213:146549863-147403283
chr3:146715272-146715423	3	146715273	146715423	ENSG00000174963	protein_coding	ENST00000525172	147404284	688936.000000	proximity ENSG00000174963:146610347-147409284
chr3:146715272-146715423	3	146715273	146715423	ENSG00000231213	protein_coding	ENST00000443512	146605346	110002.000000	proximity ENSG00000231213:146549863-147403283
chr3:14673872-14674023	3	14673873	14674023	ENSG00000131379	protein_coding	ENST00000253697	14675141	1193.000000	proximity ENSG00000131379:14652763-14805517
chr3:146746312-146746463	3	146746313	146746463	ENSG00000174963	protein_coding	ENST00000525172	147404284	657896.000000	proximity ENSG00000174963:146610347-147409284
chr3:146746312-146746463	3	146746313	146746463	ENSG00000231213	protein_coding	ENST00000443512	146605346	141042.000000	proximity ENSG00000231213:146549863-147403283
chr3:146748052-146748203	3	146748053	146748203	ENSG00000174963	protein_coding	ENST00000525172	147404284	656156.000000	proximity ENSG00000174963:146610347-147409284
chr3:146748052-146748203	3	146748053	146748203	ENSG00000231213	protein_coding	ENST00000443512	146605346	142782.000000	proximity ENSG00000231213:146549863-147403283
chr3:146750352-146750503	3	146750353	146750503	ENSG00000174963	protein_coding	ENST00000525172	147404284	653856.000000	proximity ENSG00000174963:146610347-147409284
chr3:146750352-146750503	3	146750353	146750503	ENSG00000231213	protein_coding	ENST00000443512	146605346	145082.000000	proximity ENSG00000231213:146549863-147403283
chr3:146780332-146780483	3	146780333	146780483	ENSG00000174963	protein_coding	ENST00000525172	147404284	623876.000000	proximity ENSG00000174963:146610347-147409284
chr3:146780332-146780483	3	146780333	146780483	ENSG00000231213	protein_coding	ENST00000443512	146605346	175062.000000	proximity ENSG00000231213:146549863-147403283
chr3:146781712-146781863	3	146781713	146781863	ENSG00000174963	protein_coding	ENST00000525172	147404284	622496.000000	proximity ENSG00000174963:146610347-147409284
chr3:146781712-146781863	3	146781713	146781863	ENSG00000231213	protein_coding	ENST00000443512	146605346	176442.000000	proximity ENSG00000231213:146549863-147403283
chr3:146783512-146783663	3	146783513	146783663	ENSG00000174963	protein_coding	ENST00000525172	147404284	620696.000000	proximity ENSG00000174963:146610347-147409284
chr3:146783512-146783663	3	146783513	146783663	ENSG00000231213	protein_coding	ENST00000443512	146605346	178242.000000	proximity ENSG00000231213:146549863-147403283
chr3:146796232-146796383	3	146796233	146796383	ENSG00000174963	protein_coding	ENST00000525172	147404284	607976.000000	proximity ENSG00000174963:146610347-147409284
chr3:146796232-146796383	3	146796233	146796383	ENSG00000231213	protein_coding	ENST00000443512	146605346	190962.000000	proximity ENSG00000231213:146549863-147403283
chr3:146803912-146804063	3	146803913	146804063	ENSG00000174963	protein_coding	ENST00000525172	147404284	600296.000000	proximity ENSG00000174963:146610347-147409284
chr3:146803912-146804063	3	146803913	146804063	ENSG00000231213	protein_coding	ENST00000443512	146605346	198642.000000	proximity ENSG00000231213:146549863-147403283
chr3:14680812-14680963	3	14680813	14680963	ENSG00000131379	protein_coding	ENST00000253697	14675141	5747.000000	proximity ENSG00000131379:14652763-14805517
chr3:14680812-14680963	3	14680813	14680963	ENSG00000154783	protein_coding	ENST00000969461	14810518	129630.000000	proximity ENSG00000154783:14676142-14942543
chr3:146813592-146813743	3	146813593	146813743	ENSG00000174963	protein_coding	ENST00000525172	147404284	590616.000000	proximity ENSG00000174963:146610347-147409284
chr3:146813592-146813743	3	146813593	146813743	ENSG00000231213	protein_coding	ENST00000443512	146605346	208322.000000	proximity ENSG00000231213:146549863-147403283
chr3:146814772-146814923	3	146814773	146814923	ENSG00000174963	protein_coding	ENST00000525172	147404284	589436.000000	proximity ENSG00000174963:146610347-147409284
chr3:146814772-146814923	3	146814773	146814923	ENSG00000231213	protein_coding	ENST00000443512	146605346	209502.000000	proximity ENSG00000231213:146549863-147403283
chr3:146815012-146815163	3	146815013	146815163	ENSG00000174963	protein_coding	ENST00000525172	147404284	589196.000000	proximity ENSG00000174963:146610347-147409284
chr3:146815012-146815163	3	146815013	146815163	ENSG00000231213	protein_coding	ENST00000443512	146605346	209742.000000	proximity ENSG00000231213:146549863-147403283
chr3:146817812-146817963	3	146817813	146817963	ENSG00000174963	protein_coding	ENST00000525172	147404284	586396.000000	proximity ENSG00000174963:146610347-147409284
chr3:146817812-146817963	3	146817813	146817963	ENSG00000231213	protein_coding	ENST00000443512	146605346	212542.000000	proximity ENSG00000231213:146549863-147403283
chr3:146835012-146835163	3	146835013	146835163	ENSG00000174963	protein_coding	ENST00000525172	147404284	569196.000000	proximity ENSG00000174963:146610347-147409284
chr3:146835012-146835163	3	146835013	146835163	ENSG00000231213	protein_coding	ENST00000443512	146605346	229742.000000	proximity ENSG00000231213:146549863-147403283
chr3:146838332-146838483	3	146838333	146838483	ENSG00000174963	protein_coding	ENST00000525172	147404284	565876.000000	proximity ENSG00000174963:146610347-147409284
chr3:146838332-146838483	3	146838333	146838483	ENSG00000231213	protein_coding	ENST00000443512	146605346	233062.000000	proximity ENSG00000231213:146549863-147403283
chr3:146895152-146895303	3	146895153	146895303	ENSG00000174963	protein_coding	ENST00000525172	147404284	509056.000000	proximity ENSG00000174963:146610347-147409284
chr3:146895152-146895303	3	146895153	146895303	ENSG00000231213	protein_coding	ENST00000443512	146605346	289882.000000	proximity ENSG00000231213:146549863-147403283
chr3:146895472-146895623	3	146895473	146895623	ENSG00000174963	protein_coding	ENST00000525172	147404284	508736.000000	proximity ENSG00000174963:146610347-147409284
chr3:146895472-146895623	3	146895473	146895623	ENSG00000231213	protein_coding	ENST00000443512	146605346	290202.000000	proximity ENSG00000231213:146549863-147403283
chr3:146912372-146912523	3	146912373	146912523	ENSG00000174963	protein_coding	ENST00000525172	147404284	491836.000000	proximity ENSG00000174963:146610347-147409284
chr3:146912372-146912523	3	146912373	146912523	ENSG00000231213	protein_coding	ENST00000443512	146605346	307102.000000	proximity ENSG00000231213:146549863-147403283
chr3:146929872-146930023	3	146929873	146930023	ENSG00000174963	protein_coding	ENST00000525172	147404284	474336.000000	proximity ENSG00000174963:146610347-147409284
chr3:146929872-146930023	3	146929873	146930023	ENSG00000231213	protein_coding	ENST00000443512	146605346	324602.000000	proximity ENSG00000231213:146549863-147403283
chr3:146953532-146953683	3	146953533	146953683	ENSG00000174963	protein_coding	ENST00000525172	147404284	450676.000000	proximity ENSG00000174963:146610347-147409284
chr3:146953532-146953683	3	146953533	146953683	ENSG00000231213	protein_coding	ENST00000443512	146605346	348262.000000	proximity ENSG00000231213:146549863-147403283
chr3:146953692-146953843	3	146953693	146953843	ENSG00000174963	protein_coding	ENST00000525172	147404284	450516.000000	proximity ENSG00000174963:146610347-147409284
chr3:146953692-146953843	3	146953693	146953843	ENSG00000231213	protein_coding	ENST00000443512	146605346	348422.000000	proximity ENSG00000231213:146549863-147403283
chr3:146967872-146968023	3	146967873	146968023	ENSG00000174963	protein_coding	ENST00000525172	147404284	436336.000000	proximity ENSG00000174963:146610347-147409284
chr3:146967872-146968023	3	146967873	146968023	ENSG00000231213	protein_coding	ENST00000443512	146605346	362602.000000	proximity ENSG00000231213:146549863-147403283
chr3:146968192-146968343	3	146968193	146968343	ENSG00000174963	protein_coding	ENST00000525172	147404284	436016.000000	proximity ENSG00000174963:146610347-147409284
chr3:146968192-146968343	3	146968193	146968343	ENSG00000231213	protein_coding	ENST00000443512	146605346	362922.000000	proximity ENSG00000231213:146549863-147403283
chr3:146968352-146968503	3	146968353	146968503	ENSG00000174963	protein_coding	ENST00000525172	147404284	435856.000000	proximity ENSG00000174963:146610347-147409284
chr3:146968352-146968503	3	146968353	146968503	ENSG00000231213	protein_coding	ENST00000443512	146605346	363082.000000	proximity ENSG00000231213:146549863-147403283
chr3:146968532-146968683	3	146968533	146968683	ENSG00000174963	protein_coding	ENST00000525172	147404284	435676.000000	proximity ENSG00000174963:146610347-147409284
chr3:146968532-146968683	3	146968533	146968683	ENSG00000231213	protein_coding	ENST00000443512	146605346	363262.000000	proximity ENSG00000231213:146549863-147403283
chr3:146969472-146969623	3	146969473	146969623	ENSG00000174963	protein_coding	ENST00000525172	147404284	434736.000000	proximity ENSG00000174963:146610347-147409284
chr3:146969472-146969623	3	146969473	146969623	ENSG00000231213	protein_coding	ENST00000443512	146605346	364202.000000	proximity ENSG00000231213:146549863-147403283
chr3:146970312-146970463	3	146970313	146970463	ENSG00000174963	protein_coding	ENST00000525172	147404284	433896.000000	proximity ENSG00000174963:146610347-147409284
chr3:146970312-146970463	3	146970313	146970463	ENSG00000231213	protein_coding	ENST00000443512	146605346	365042.000000	proximity ENSG00000231213:146549863-147403283
chr3:146972872-146973023	3	146972873	146973023	ENSG00000174963	protein_coding	ENST00000525172	147404284	431336.000000	proximity ENSG00000174963:146610347-147409284
chr3:146972872-146973023	3	146972873	146973023	ENSG00000231213	protein_coding	ENST00000443512	146605346	367602.000000	proximity ENSG00000231213:146549863-147403283
chr3:147002832-147002983	3	147002833	147002983	ENSG00000174963	protein_coding	ENST00000525172	147404284	401376.000000	proximity ENSG00000174963:146610347-147409284
chr3:147002832-147002983	3	147002833	147002983	ENSG00000231213	protein_coding	ENST00000443512	146605346	397562.000000	proximity ENSG00000231213:146549863-147403283
chr3:147008972-147009123	3	147008973	147009123	ENSG00000174963	protein_coding	ENST00000525172	147404284	395236.000000	proximity ENSG00000174963:146610347-147409284
chr3:147008972-147009123	3	147008973	147009123	ENSG00000231213	protein_coding	ENST00000443512	146605346	403702.000000	proximity ENSG00000231213:146549863-147403283
chr3:147038572-147038723	3	147038573	147038723	ENSG00000174963	protein_coding	ENST00000525172	147404284	365636.000000	proximity ENSG00000174963:146610347-147409284
chr3:147038572-147038723	3	147038573	147038723	ENSG00000231213	protein_coding	ENST00000443512	146605346	433302.000000	proximity ENSG00000231213:146549863-147403283
chr3:147113452-147113603	3	147113453	147113603	ENSG00000174963	protein_coding	ENST00000525172	147404284	290756.000000	proximity ENSG00000174963:146610347-147409284
chr3:147113452-147113603	3	147113453	147113603	ENSG00000231213	protein_coding	ENST00000443512	146605346	508182.000000	proximity ENSG00000231213:146549863-147403283
chr3:147113732-147113883	3	147113733	147113883	ENSG00000174963	protein_coding	ENST00000525172	147404284	290476.000000	proximity ENSG00000174963:146610347-147409284
chr3:147113732-147113883	3	147113733	147113883	ENSG00000231213	protein_coding	ENST00000443512	146605346	508462.000000	proximity ENSG00000231213:146549863-147403283
chr3:147120032-147120183	3	147120033	147120183	ENSG00000174963	protein_coding	ENST00000525172	147404284	284176.000000	proximity ENSG00000174963:146610347-147409284
chr3:147120032-147120183	3	147120033	147120183	ENSG00000231213	protein_coding	ENST00000443512	146605346	514762.000000	proximity ENSG00000231213:146549863-147403283
chr3:147120197-147120348	3	147120198	147120348	ENSG00000174963	protein_coding	ENST00000525172	147404284	284011.000000	proximity ENSG00000174963:146610347-147409284
chr3:147120197-147120348	3	147120198	147120348	ENSG00000231213	protein_coding	ENST00000443512	146605346	514927.000000	proximity ENSG00000231213:146549863-147403283
chr3:147130552-147130703	3	147130553	147130703	ENSG00000174963	protein_coding	ENST00000525172	147404284	273656.000000	proximity ENSG00000174963:146610347-147409284
chr3:147130552-147130703	3	147130553	147130703	ENSG00000231213	protein_coding	ENST00000443512	146605346	525282.000000	proximity ENSG00000231213:146549863-147403283
chr3:147157732-147157883	3	147157733	147157883	ENSG00000174963	protein_coding	ENST00000525172	147404284	246476.000000	proximity ENSG00000174963:146610347-147409284
chr3:147157732-147157883	3	147157733	147157883	ENSG00000231213	protein_coding	ENST00000443512	146605346	552462.000000	proximity ENSG00000231213:146549863-147403283
chr3:14716752-14716903	3	14716753	14716903	ENSG00000131379	protein_coding	ENST00000253697	14675141	41687.000000	proximity ENSG00000131379:14652763-14805517
chr3:14716752-14716903	3	14716753	14716903	ENSG00000154783	protein_coding	ENST00000969461	14810518	93690.000000	proximity ENSG00000154783:14676142-14942543
chr3:14719152-14719303	3	14719153	14719303	ENSG00000131379	protein_coding	ENST00000253697	14675141	44087.000000	proximity ENSG00000131379:14652763-14805517
chr3:14719152-14719303	3	14719153	14719303	ENSG00000154783	protein_coding	ENST00000969461	14810518	91290.000000	proximity ENSG00000154783:14676142-14942543
chr3:147191892-147192043	3	147191893	147192043	ENSG00000174963	protein_coding	ENST00000525172	147404284	212316.000000	proximity ENSG00000174963:146610347-147409284
chr3:147191892-147192043	3	147191893	147192043	ENSG00000231213	protein_coding	ENST00000443512	146605346	586622.000000	proximity ENSG00000231213:146549863-147403283
chr3:147196052-147196203	3	147196053	147196203	ENSG00000174963	protein_coding	ENST00000525172	147404284	208156.000000	proximity ENSG00000174963:146610347-147409284
chr3:147196052-147196203	3	147196053	147196203	ENSG00000231213	protein_coding	ENST00000443512	146605346	590782.000000	proximity ENSG00000231213:146549863-147403283
chr3:147200652-147200803	3	147200653	147200803	ENSG00000174963	protein_coding	ENST00000525172	147404284	203556.000000	proximity ENSG00000174963:146610347-147409284
chr3:147200652-147200803	3	147200653	147200803	ENSG00000231213	protein_coding	ENST00000443512	146605346	595382.000000	proximity ENSG00000231213:146549863-147403283
chr3:147248712-147248863	3	147248713	147248863	ENSG00000174963	protein_coding	ENST00000525172	147404284	155496.000000	proximity ENSG00000174963:146610347-147409284
chr3:147248712-147248863	3	147248713	147248863	ENSG00000231213	protein_coding	ENST00000443512	146605346	643442.000000	proximity ENSG00000231213:146549863-147403283
chr3:147248872-147249023	3	147248873	147249023	ENSG00000174963	protein_coding	ENST00000525172	147404284	155336.000000	proximity ENSG00000174963:146610347-147409284
chr3:147248872-147249023	3	147248873	147249023	ENSG00000231213	protein_coding	ENST00000443512	146605346	643602.000000	proximity ENSG00000231213:146549863-147403283
chr3:14725112-14725263	3	14725113	14725263	ENSG00000131379	protein_coding	ENST00000253697	14675141	50047.000000	proximity ENSG00000131379:14652763-14805517
chr3:14725112-14725263	3	14725113	14725263	ENSG00000154783	protein_coding	ENST00000969461	14810518	85330.000000	proximity ENSG00000154783:14676142-14942543
chr3:14726032-14726183	3	14726033	14726183	ENSG00000131379	protein_coding	ENST00000253697	14675141	50967.000000	proximity ENSG00000131379:14652763-14805517
chr3:14726032-14726183	3	14726033	14726183	ENSG00000154783	protein_coding	ENST00000969461	14810518	84410.000000	proximity ENSG00000154783:14676142-14942543
chr3:147267552-147267703	3	147267553	147267703	ENSG00000174963	protein_coding	ENST00000525172	147404284	136656.000000	proximity ENSG00000174963:146610347-147409284
chr3:147267552-147267703	3	147267553	147267703	ENSG00000231213	protein_coding	ENST00000443512	146605346	662282.000000	proximity ENSG00000231213:146549863-147403283
chr3:147298497-147298648	3	147298498	147298648	ENSG00000174963	protein_coding	ENST00000525172	147404284	105711.000000	proximity ENSG00000174963:146610347-147409284
chr3:147298497-147298648	3	147298498	147298648	ENSG00000231213	protein_coding	ENST00000443512	146605346	693227.000000	proximity ENSG00000231213:146549863-147403283
chr3:147298712-147298863	3	147298713	147298863	ENSG00000174963	protein_coding	ENST00000525172	147404284	105496.000000	proximity ENSG00000174963:146610347-147409284
chr3:147298712-147298863	3	147298713	147298863	ENSG00000231213	protein_coding	ENST00000443512	146605346	693442.000000	proximity ENSG00000231213:146549863-147403283
chr3:147299832-147299983	3	147299833	147299983	ENSG00000174963	protein_coding	ENST00000525172	147404284	104376.000000	proximity ENSG00000174963:146610347-147409284
chr3:147299832-147299983	3	147299833	147299983	ENSG00000231213	protein_coding	ENST00000443512	146605346	694562.000000	proximity ENSG00000231213:146549863-147403283
chr3:147304912-147305063	3	147304913	147305063	ENSG00000174963	protein_coding	ENST00000525172	147404284	99296.000000	proximity ENSG00000174963:146610347-147409284
chr3:147304912-147305063	3	147304913	147305063	ENSG00000231213	protein_coding	ENST00000443512	146605346	699642.000000	proximity ENSG00000231213:146549863-147403283
chr3:147305972-147306123	3	147305973	147306123	ENSG00000174963	protein_coding	ENST00000525172	147404284	98236.000000	proximity ENSG00000174963:146610347-147409284
chr3:147305972-147306123	3	147305973	147306123	ENSG00000231213	protein_coding	ENST00000443512	146605346	700702.000000	proximity ENSG00000231213:146549863-147403283
chr3:147311852-147312003	3	147311853	147312003	ENSG00000174963	protein_coding	ENST00000525172	147404284	92356.000000	proximity ENSG00000174963:146610347-147409284
chr3:147311852-147312003	3	147311853	147312003	ENSG00000231213	protein_coding	ENST00000443512	146605346	706582.000000	proximity ENSG00000231213:146549863-147403283
chr3:147319032-147319183	3	147319033	147319183	ENSG00000174963	protein_coding	ENST00000525172	147404284	85176.000000	proximity ENSG00000174963:146610347-147409284
chr3:147319032-147319183	3	147319033	147319183	ENSG00000231213	protein_coding	ENST00000443512	146605346	713762.000000	proximity ENSG00000231213:146549863-147403283
chr3:147361892-147362043	3	147361893	147362043	ENSG00000174963	protein_coding	ENST00000525172	147404284	42316.000000	proximity ENSG00000174963:146610347-147409284
chr3:147361892-147362043	3	147361893	147362043	ENSG00000231213	protein_coding	ENST00000443512	146605346	756622.000000	proximity ENSG00000231213:146549863-147403283
chr3:147383757-147383908	3	147383758	147383908	ENSG00000174963	protein_coding	ENST00000525172	147404284	20451.000000	proximity ENSG00000174963:146610347-147409284
chr3:147383757-147383908	3	147383758	147383908	ENSG00000231213	protein_coding	ENST00000443512	146605346	778487.000000	proximity ENSG00000231213:146549863-147403283
chr3:147391832-147391983	3	147391833	147391983	ENSG00000174963	protein_coding	ENST00000525172	147404284	12376.000000	proximity ENSG00000174963:146610347-147409284
chr3:147391832-147391983	3	147391833	147391983	ENSG00000231213	protein_coding	ENST00000443512	146605346	786562.000000	proximity ENSG00000231213:146549863-147403283
chr3:147392077-147392228	3	147392078	147392228	ENSG00000174963	protein_coding	ENST00000525172	147404284	12131.000000	proximity ENSG00000174963:146610347-147409284
chr3:147392077-147392228	3	147392078	147392228	ENSG00000231213	protein_coding	ENST00000443512	146605346	786807.000000	proximity ENSG00000231213:146549863-147403283
chr3:147392692-147392843	3	147392693	147392843	ENSG00000174963	protein_coding	ENST00000525172	147404284	11516.000000	proximity ENSG00000174963:146610347-147409284
chr3:147392692-147392843	3	147392693	147392843	ENSG00000231213	protein_coding	ENST00000443512	146605346	787422.000000	proximity ENSG00000231213:146549863-147403283
chr3:147393617-147393768	3	147393618	147393768	ENSG00000174963	protein_coding	ENST00000525172	147404284	10591.000000	proximity ENSG00000174963:146610347-147409284
chr3:147393617-147393768	3	147393618	147393768	ENSG00000231213	protein_coding	ENST00000443512	146605346	788347.000000	proximity ENSG00000231213:146549863-147403283
chr3:147393897-147394048	3	147393898	147394048	ENSG00000174963	protein_coding	ENST00000525172	147404284	10311.000000	proximity ENSG00000174963:146610347-147409284
chr3:147393897-147394048	3	147393898	147394048	ENSG00000231213	protein_coding	ENST00000443512	146605346	788627.000000	proximity ENSG00000231213:146549863-147403283
chr3:147395992-147396143	3	147395993	147396143	ENSG00000174963	protein_coding	ENST00000525172	147404284	8216.000000	proximity ENSG00000174963:146610347-147409284
chr3:147395992-147396143	3	147395993	147396143	ENSG00000231213	protein_coding	ENST00000443512	146605346	790722.000000	proximity ENSG00000231213:146549863-147403283
chr3:147407357-147407508	3	147407358	147407508	ENSG00000152977	protein_coding	ENST00000282928	147409365	1932.000000	proximity ENSG00000152977:147404365-148409364
chr3:147407357-147407508	3	147407358	147407508	ENSG00000174963	protein_coding	ENST00000525172	147404284	3149.000000	proximity ENSG00000174963:146610347-147409284
chr3:147408877-147409028	3	147408878	147409028	ENSG00000152977	protein_coding	ENST00000282928	147409365	412.000000	proximity ENSG00000152977:147404365-148409364
chr3:147408877-147409028	3	147408878	147409028	ENSG00000174963	protein_coding	ENST00000525172	147404284	4669.000000	proximity ENSG00000174963:146610347-147409284
chr3:147409752-147409903	3	147409753	147409903	ENSG00000152977	protein_coding	ENST00000282928	147409365	463.000000	proximity ENSG00000152977:147404365-148409364
chr3:147410297-147410448	3	147410298	147410448	ENSG00000152977	protein_coding	ENST00000282928	147409365	1008.000000	proximity ENSG00000152977:147404365-148409364
chr3:147410617-147410768	3	147410618	147410768	ENSG00000152977	protein_coding	ENST00000282928	147409365	1328.000000	proximity ENSG00000152977:147404365-148409364
chr3:147410772-147410923	3	147410773	147410923	ENSG00000152977	protein_coding	ENST00000282928	147409365	1483.000000	proximity ENSG00000152977:147404365-148409364
chr3:147410977-147411128	3	147410978	147411128	ENSG00000152977	protein_coding	ENST00000282928	147409365	1688.000000	proximity ENSG00000152977:147404365-148409364
chr3:147411412-147411563	3	147411413	147411563	ENSG00000152977	protein_coding	ENST00000282928	147409365	2123.000000	proximity ENSG00000152977:147404365-148409364
chr3:147412512-147412663	3	147412513	147412663	ENSG00000152977	protein_coding	ENST00000282928	147409365	3223.000000	proximity ENSG00000152977:147404365-148409364
chr3:147413037-147413188	3	147413038	147413188	ENSG00000152977	protein_coding	ENST00000282928	147409365	3748.000000	proximity ENSG00000152977:147404365-148409364
chr3:147418912-147419063	3	147418913	147419063	ENSG00000152977	protein_coding	ENST00000282928	147409365	9623.000000	proximity ENSG00000152977:147404365-148409364
chr3:147422992-147423143	3	147422993	147423143	ENSG00000152977	protein_coding	ENST00000282928	147409365	13703.000000	proximity ENSG00000152977:147404365-148409364
chr3:147423312-147423463	3	147423313	147423463	ENSG00000152977	protein_coding	ENST00000282928	147409365	14023.000000	proximity ENSG00000152977:147404365-148409364
chr3:147431892-147432043	3	147431893	147432043	ENSG00000152977	protein_coding	ENST00000282928	147409365	22603.000000	proximity ENSG00000152977:147404365-148409364
chr3:147507732-147507883	3	147507733	147507883	ENSG00000152977	protein_coding	ENST00000282928	147409365	98443.000000	proximity ENSG00000152977:147404365-148409364
chr3:147507952-147508103	3	147507953	147508103	ENSG00000152977	protein_coding	ENST00000282928	147409365	98663.000000	proximity ENSG00000152977:147404365-148409364
chr3:147521832-147521983	3	147521833	147521983	ENSG00000152977	protein_coding	ENST00000282928	147409365	112543.000000	proximity ENSG00000152977:147404365-148409364
chr3:147589132-147589283	3	147589133	147589283	ENSG00000152977	protein_coding	ENST00000282928	147409365	179843.000000	proximity ENSG00000152977:147404365-148409364
chr3:147613892-147614043	3	147613893	147614043	ENSG00000152977	protein_coding	ENST00000282928	147409365	204603.000000	proximity ENSG00000152977:147404365-148409364
chr3:147617172-147617323	3	147617173	147617323	ENSG00000152977	protein_coding	ENST00000282928	147409365	207883.000000	proximity ENSG00000152977:147404365-148409364
chr3:147621032-147621183	3	147621033	147621183	ENSG00000152977	protein_coding	ENST00000282928	147409365	211743.000000	proximity ENSG00000152977:147404365-148409364
chr3:147651232-147651383	3	147651233	147651383	ENSG00000152977	protein_coding	ENST00000282928	147409365	241943.000000	proximity ENSG00000152977:147404365-148409364
chr3:147654912-147655063	3	147654913	147655063	ENSG00000152977	protein_coding	ENST00000282928	147409365	245623.000000	proximity ENSG00000152977:147404365-148409364
chr3:147655352-147655503	3	147655353	147655503	ENSG00000152977	protein_coding	ENST00000282928	147409365	246063.000000	proximity ENSG00000152977:147404365-148409364
chr3:147656092-147656243	3	147656093	147656243	ENSG00000152977	protein_coding	ENST00000282928	147409365	246803.000000	proximity ENSG00000152977:147404365-148409364
chr3:147681212-147681363	3	147681213	147681363	ENSG00000152977	protein_coding	ENST00000282928	147409365	271923.000000	proximity ENSG00000152977:147404365-148409364
chr3:147699192-147699343	3	147699193	147699343	ENSG00000144891	protein_coding	ENST00000892855	148697871	998603.000000	proximity ENSG00000144891:147697871-148786101
chr3:147699192-147699343	3	147699193	147699343	ENSG00000152977	protein_coding	ENST00000282928	147409365	289903.000000	proximity ENSG00000152977:147404365-148409364
chr3:147699352-147699503	3	147699353	147699503	ENSG00000144891	protein_coding	ENST00000892855	148697871	998443.000000	proximity ENSG00000144891:147697871-148786101
chr3:147699352-147699503	3	147699353	147699503	ENSG00000152977	protein_coding	ENST00000282928	147409365	290063.000000	proximity ENSG00000152977:147404365-148409364
chr3:147701272-147701423	3	147701273	147701423	ENSG00000144891	protein_coding	ENST00000892855	148697871	996523.000000	proximity ENSG00000144891:147697871-148786101
chr3:147701272-147701423	3	147701273	147701423	ENSG00000152977	protein_coding	ENST00000282928	147409365	291983.000000	proximity ENSG00000152977:147404365-148409364
chr3:147712892-147713043	3	147712893	147713043	ENSG00000144891	protein_coding	ENST00000892855	148697871	984903.000000	proximity ENSG00000144891:147697871-148786101
chr3:147712892-147713043	3	147712893	147713043	ENSG00000152977	protein_coding	ENST00000282928	147409365	303603.000000	proximity ENSG00000152977:147404365-148409364
chr3:147758912-147759063	3	147758913	147759063	ENSG00000144891	protein_coding	ENST00000892855	148697871	938883.000000	proximity ENSG00000144891:147697871-148786101
chr3:147758912-147759063	3	147758913	147759063	ENSG00000152977	protein_coding	ENST00000282928	147409365	349623.000000	proximity ENSG00000152977:147404365-148409364
chr3:147773352-147773503	3	147773353	147773503	ENSG00000144891	protein_coding	ENST00000892855	148697871	924443.000000	proximity ENSG00000144891:147697871-148786101
chr3:147773352-147773503	3	147773353	147773503	ENSG00000152977	protein_coding	ENST00000282928	147409365	364063.000000	proximity ENSG00000152977:147404365-148409364
chr3:147775992-147776143	3	147775993	147776143	ENSG00000144891	protein_coding	ENST00000892855	148697871	921803.000000	proximity ENSG00000144891:147697871-148786101
chr3:147775992-147776143	3	147775993	147776143	ENSG00000152977	protein_coding	ENST00000282928	147409365	366703.000000	proximity ENSG00000152977:147404365-148409364
chr3:147776272-147776423	3	147776273	147776423	ENSG00000144891	protein_coding	ENST00000892855	148697871	921523.000000	proximity ENSG00000144891:147697871-148786101
chr3:147776272-147776423	3	147776273	147776423	ENSG00000152977	protein_coding	ENST00000282928	147409365	366983.000000	proximity ENSG00000152977:147404365-148409364
chr3:147793952-147794103	3	147793953	147794103	ENSG00000144891	protein_coding	ENST00000892855	148697871	903843.000000	proximity ENSG00000144891:147697871-148786101
chr3:147793952-147794103	3	147793953	147794103	ENSG00000152977	protein_coding	ENST00000282928	147409365	384663.000000	proximity ENSG00000152977:147404365-148409364
chr3:147797252-147797403	3	147797253	147797403	ENSG00000144891	protein_coding	ENST00000892855	148697871	900543.000000	proximity ENSG00000144891:147697871-148786101
chr3:147797252-147797403	3	147797253	147797403	ENSG00000152977	protein_coding	ENST00000282928	147409365	387963.000000	proximity ENSG00000152977:147404365-148409364
chr3:147799712-147799863	3	147799713	147799863	ENSG00000144891	protein_coding	ENST00000892855	148697871	898083.000000	proximity ENSG00000144891:147697871-148786101
chr3:147799712-147799863	3	147799713	147799863	ENSG00000152977	protein_coding	ENST00000282928	147409365	390423.000000	proximity ENSG00000152977:147404365-148409364
chr3:14781052-14781203	3	14781053	14781203	ENSG00000131379	protein_coding	ENST00000253697	14675141	105987.000000	proximity ENSG00000131379:14652763-14805517
chr3:14781052-14781203	3	14781053	14781203	ENSG00000154783	protein_coding	ENST00000969461	14810518	29390.000000	proximity ENSG00000154783:14676142-14942543
chr3:147816892-147817043	3	147816893	147817043	ENSG00000144891	protein_coding	ENST00000892855	148697871	880903.000000	proximity ENSG00000144891:147697871-148786101
chr3:147816892-147817043	3	147816893	147817043	ENSG00000152977	protein_coding	ENST00000282928	147409365	407603.000000	proximity ENSG00000152977:147404365-148409364
chr3:147838772-147838923	3	147838773	147838923	ENSG00000144891	protein_coding	ENST00000892855	148697871	859023.000000	proximity ENSG00000144891:147697871-148786101
chr3:147838772-147838923	3	147838773	147838923	ENSG00000152977	protein_coding	ENST00000282928	147409365	429483.000000	proximity ENSG00000152977:147404365-148409364
chr3:147864872-147865023	3	147864873	147865023	ENSG00000144891	protein_coding	ENST00000892855	148697871	832923.000000	proximity ENSG00000144891:147697871-148786101
chr3:147864872-147865023	3	147864873	147865023	ENSG00000152977	protein_coding	ENST00000282928	147409365	455583.000000	proximity ENSG00000152977:147404365-148409364
chr3:14788797-14788948	3	14788798	14788948	ENSG00000131379	protein_coding	ENST00000253697	14675141	113732.000000	proximity ENSG00000131379:14652763-14805517
chr3:14788797-14788948	3	14788798	14788948	ENSG00000154783	protein_coding	ENST00000969461	14810518	21645.000000	proximity ENSG00000154783:14676142-14942543
chr3:147906472-147906623	3	147906473	147906623	ENSG00000144891	protein_coding	ENST00000892855	148697871	791323.000000	proximity ENSG00000144891:147697871-148786101
chr3:147906472-147906623	3	147906473	147906623	ENSG00000152977	protein_coding	ENST00000282928	147409365	497183.000000	proximity ENSG00000152977:147404365-148409364
chr3:147915152-147915303	3	147915153	147915303	ENSG00000144891	protein_coding	ENST00000892855	148697871	782643.000000	proximity ENSG00000144891:147697871-148786101
chr3:147915152-147915303	3	147915153	147915303	ENSG00000152977	protein_coding	ENST00000282928	147409365	505863.000000	proximity ENSG00000152977:147404365-148409364
chr3:147921172-147921323	3	147921173	147921323	ENSG00000144891	protein_coding	ENST00000892855	148697871	776623.000000	proximity ENSG00000144891:147697871-148786101
chr3:147921172-147921323	3	147921173	147921323	ENSG00000152977	protein_coding	ENST00000282928	147409365	511883.000000	proximity ENSG00000152977:147404365-148409364
chr3:147924852-147925003	3	147924853	147925003	ENSG00000144891	protein_coding	ENST00000892855	148697871	772943.000000	proximity ENSG00000144891:147697871-148786101
chr3:147924852-147925003	3	147924853	147925003	ENSG00000152977	protein_coding	ENST00000282928	147409365	515563.000000	proximity ENSG00000152977:147404365-148409364
chr3:147925392-147925543	3	147925393	147925543	ENSG00000144891	protein_coding	ENST00000892855	148697871	772403.000000	proximity ENSG00000144891:147697871-148786101
chr3:147925392-147925543	3	147925393	147925543	ENSG00000152977	protein_coding	ENST00000282928	147409365	516103.000000	proximity ENSG00000152977:147404365-148409364
chr3:147930532-147930683	3	147930533	147930683	ENSG00000144891	protein_coding	ENST00000892855	148697871	767263.000000	proximity ENSG00000144891:147697871-148786101
chr3:147930532-147930683	3	147930533	147930683	ENSG00000152977	protein_coding	ENST00000282928	147409365	521243.000000	proximity ENSG00000152977:147404365-148409364
chr3:147937472-147937623	3	147937473	147937623	ENSG00000144891	protein_coding	ENST00000892855	148697871	760323.000000	proximity ENSG00000144891:147697871-148786101
chr3:147937472-147937623	3	147937473	147937623	ENSG00000152977	protein_coding	ENST00000282928	147409365	528183.000000	proximity ENSG00000152977:147404365-148409364
chr3:147940492-147940643	3	147940493	147940643	ENSG00000144891	protein_coding	ENST00000892855	148697871	757303.000000	proximity ENSG00000144891:147697871-148786101
chr3:147940492-147940643	3	147940493	147940643	ENSG00000152977	protein_coding	ENST00000282928	147409365	531203.000000	proximity ENSG00000152977:147404365-148409364
chr3:147943172-147943323	3	147943173	147943323	ENSG00000144891	protein_coding	ENST00000892855	148697871	754623.000000	proximity ENSG00000144891:147697871-148786101
chr3:147943172-147943323	3	147943173	147943323	ENSG00000152977	protein_coding	ENST00000282928	147409365	533883.000000	proximity ENSG00000152977:147404365-148409364
chr3:147943372-147943523	3	147943373	147943523	ENSG00000144891	protein_coding	ENST00000892855	148697871	754423.000000	proximity ENSG00000144891:147697871-148786101
chr3:147943372-147943523	3	147943373	147943523	ENSG00000152977	protein_coding	ENST00000282928	147409365	534083.000000	proximity ENSG00000152977:147404365-148409364
chr3:147943632-147943783	3	147943633	147943783	ENSG00000144891	protein_coding	ENST00000892855	148697871	754163.000000	proximity ENSG00000144891:147697871-148786101
chr3:147943632-147943783	3	147943633	147943783	ENSG00000152977	protein_coding	ENST00000282928	147409365	534343.000000	proximity ENSG00000152977:147404365-148409364
chr3:147946392-147946543	3	147946393	147946543	ENSG00000144891	protein_coding	ENST00000892855	148697871	751403.000000	proximity ENSG00000144891:147697871-148786101
chr3:147946392-147946543	3	147946393	147946543	ENSG00000152977	protein_coding	ENST00000282928	147409365	537103.000000	proximity ENSG00000152977:147404365-148409364
chr3:147970892-147971043	3	147970893	147971043	ENSG00000144891	protein_coding	ENST00000892855	148697871	726903.000000	proximity ENSG00000144891:147697871-148786101
chr3:147970892-147971043	3	147970893	147971043	ENSG00000152977	protein_coding	ENST00000282928	147409365	561603.000000	proximity ENSG00000152977:147404365-148409364
chr3:148006672-148006823	3	148006673	148006823	ENSG00000144891	protein_coding	ENST00000892855	148697871	691123.000000	proximity ENSG00000144891:147697871-148786101
chr3:148006672-148006823	3	148006673	148006823	ENSG00000152977	protein_coding	ENST00000282928	147409365	597383.000000	proximity ENSG00000152977:147404365-148409364
chr3:148021572-148021723	3	148021573	148021723	ENSG00000144891	protein_coding	ENST00000892855	148697871	676223.000000	proximity ENSG00000144891:147697871-148786101
chr3:148021572-148021723	3	148021573	148021723	ENSG00000152977	protein_coding	ENST00000282928	147409365	612283.000000	proximity ENSG00000152977:147404365-148409364
chr3:148024152-148024303	3	148024153	148024303	ENSG00000144891	protein_coding	ENST00000892855	148697871	673643.000000	proximity ENSG00000144891:147697871-148786101
chr3:148024152-148024303	3	148024153	148024303	ENSG00000152977	protein_coding	ENST00000282928	147409365	614863.000000	proximity ENSG00000152977:147404365-148409364
chr3:14803617-14803768	3	14803618	14803768	ENSG00000131379	protein_coding	ENST00000253697	14675141	128552.000000	proximity ENSG00000131379:14652763-14805517
chr3:14803617-14803768	3	14803618	14803768	ENSG00000154783	protein_coding	ENST00000969461	14810518	6825.000000	proximity ENSG00000154783:14676142-14942543
chr3:148036552-148036703	3	148036553	148036703	ENSG00000144891	protein_coding	ENST00000892855	148697871	661243.000000	proximity ENSG00000144891:147697871-148786101
chr3:148036552-148036703	3	148036553	148036703	ENSG00000152977	protein_coding	ENST00000282928	147409365	627263.000000	proximity ENSG00000152977:147404365-148409364
chr3:14803772-14803923	3	14803773	14803923	ENSG00000131379	protein_coding	ENST00000253697	14675141	128707.000000	proximity ENSG00000131379:14652763-14805517
chr3:14803772-14803923	3	14803773	14803923	ENSG00000154783	protein_coding	ENST00000969461	14810518	6670.000000	proximity ENSG00000154783:14676142-14942543
chr3:148042812-148042963	3	148042813	148042963	ENSG00000144891	protein_coding	ENST00000892855	148697871	654983.000000	proximity ENSG00000144891:147697871-148786101
chr3:148042812-148042963	3	148042813	148042963	ENSG00000152977	protein_coding	ENST00000282928	147409365	633523.000000	proximity ENSG00000152977:147404365-148409364
chr3:14804352-14804503	3	14804353	14804503	ENSG00000131379	protein_coding	ENST00000253697	14675141	129287.000000	proximity ENSG00000131379:14652763-14805517
chr3:14804352-14804503	3	14804353	14804503	ENSG00000154783	protein_coding	ENST00000969461	14810518	6090.000000	proximity ENSG00000154783:14676142-14942543
chr3:14805012-14805163	3	14805013	14805163	ENSG00000131379	protein_coding	ENST00000253697	14675141	129947.000000	proximity ENSG00000131379:14652763-14805517
chr3:14805012-14805163	3	14805013	14805163	ENSG00000154783	protein_coding	ENST00000969461	14810518	5430.000000	proximity ENSG00000154783:14676142-14942543
chr3:148066912-148067063	3	148066913	148067063	ENSG00000144891	protein_coding	ENST00000892855	148697871	630883.000000	proximity ENSG00000144891:147697871-148786101
chr3:148066912-148067063	3	148066913	148067063	ENSG00000152977	protein_coding	ENST00000282928	147409365	657623.000000	proximity ENSG00000152977:147404365-148409364
chr3:14806732-14806883	3	14806733	14806883	ENSG00000154783	protein_coding	ENST00000969461	14810518	3710.000000	proximity ENSG00000154783:14676142-14942543
chr3:148076212-148076363	3	148076213	148076363	ENSG00000144891	protein_coding	ENST00000892855	148697871	621583.000000	proximity ENSG00000144891:147697871-148786101
chr3:148076212-148076363	3	148076213	148076363	ENSG00000152977	protein_coding	ENST00000282928	147409365	666923.000000	proximity ENSG00000152977:147404365-148409364
chr3:148077452-148077603	3	148077453	148077603	ENSG00000144891	protein_coding	ENST00000892855	148697871	620343.000000	proximity ENSG00000144891:147697871-148786101
chr3:148077452-148077603	3	148077453	148077603	ENSG00000152977	protein_coding	ENST00000282928	147409365	668163.000000	proximity ENSG00000152977:147404365-148409364
chr3:148078752-148078903	3	148078753	148078903	ENSG00000144891	protein_coding	ENST00000892855	148697871	619043.000000	proximity ENSG00000144891:147697871-148786101
chr3:148078752-148078903	3	148078753	148078903	ENSG00000152977	protein_coding	ENST00000282928	147409365	669463.000000	proximity ENSG00000152977:147404365-148409364
chr3:148079472-148079623	3	148079473	148079623	ENSG00000144891	protein_coding	ENST00000892855	148697871	618323.000000	proximity ENSG00000144891:147697871-148786101
chr3:148079472-148079623	3	148079473	148079623	ENSG00000152977	protein_coding	ENST00000282928	147409365	670183.000000	proximity ENSG00000152977:147404365-148409364
chr3:148085032-148085183	3	148085033	148085183	ENSG00000144891	protein_coding	ENST00000892855	148697871	612763.000000	proximity ENSG00000144891:147697871-148786101
chr3:148085032-148085183	3	148085033	148085183	ENSG00000152977	protein_coding	ENST00000282928	147409365	675743.000000	proximity ENSG00000152977:147404365-148409364
chr3:148089252-148089403	3	148089253	148089403	ENSG00000144891	protein_coding	ENST00000892855	148697871	608543.000000	proximity ENSG00000144891:147697871-148786101
chr3:148089252-148089403	3	148089253	148089403	ENSG00000152977	protein_coding	ENST00000282928	147409365	679963.000000	proximity ENSG00000152977:147404365-148409364
chr3:148101152-148101303	3	148101153	148101303	ENSG00000144891	protein_coding	ENST00000892855	148697871	596643.000000	proximity ENSG00000144891:147697871-148786101
chr3:148101152-148101303	3	148101153	148101303	ENSG00000152977	protein_coding	ENST00000282928	147409365	691863.000000	proximity ENSG00000152977:147404365-148409364
chr3:148132372-148132523	3	148132373	148132523	ENSG00000144891	protein_coding	ENST00000892855	148697871	565423.000000	proximity ENSG00000144891:147697871-148786101
chr3:148132372-148132523	3	148132373	148132523	ENSG00000152977	protein_coding	ENST00000282928	147409365	723083.000000	proximity ENSG00000152977:147404365-148409364
chr3:148147092-148147243	3	148147093	148147243	ENSG00000144891	protein_coding	ENST00000892855	148697871	550703.000000	proximity ENSG00000144891:147697871-148786101
chr3:148147092-148147243	3	148147093	148147243	ENSG00000152977	protein_coding	ENST00000282928	147409365	737803.000000	proximity ENSG00000152977:147404365-148409364
chr3:148158312-148158463	3	148158313	148158463	ENSG00000144891	protein_coding	ENST00000892855	148697871	539483.000000	proximity ENSG00000144891:147697871-148786101
chr3:148158312-148158463	3	148158313	148158463	ENSG00000152977	protein_coding	ENST00000282928	147409365	749023.000000	proximity ENSG00000152977:147404365-148409364
chr3:148162252-148162403	3	148162253	148162403	ENSG00000144891	protein_coding	ENST00000892855	148697871	535543.000000	proximity ENSG00000144891:147697871-148786101
chr3:148162252-148162403	3	148162253	148162403	ENSG00000152977	protein_coding	ENST00000282928	147409365	752963.000000	proximity ENSG00000152977:147404365-148409364
chr3:148173972-148174123	3	148173973	148174123	ENSG00000144891	protein_coding	ENST00000892855	148697871	523823.000000	proximity ENSG00000144891:147697871-148786101
chr3:148173972-148174123	3	148173973	148174123	ENSG00000152977	protein_coding	ENST00000282928	147409365	764683.000000	proximity ENSG00000152977:147404365-148409364
chr3:148175372-148175523	3	148175373	148175523	ENSG00000144891	protein_coding	ENST00000892855	148697871	522423.000000	proximity ENSG00000144891:147697871-148786101
chr3:148175372-148175523	3	148175373	148175523	ENSG00000152977	protein_coding	ENST00000282928	147409365	766083.000000	proximity ENSG00000152977:147404365-148409364
chr3:148178632-148178783	3	148178633	148178783	ENSG00000144891	protein_coding	ENST00000892855	148697871	519163.000000	proximity ENSG00000144891:147697871-148786101
chr3:148178632-148178783	3	148178633	148178783	ENSG00000152977	protein_coding	ENST00000282928	147409365	769343.000000	proximity ENSG00000152977:147404365-148409364
chr3:148203352-148203503	3	148203353	148203503	ENSG00000144891	protein_coding	ENST00000892855	148697871	494443.000000	proximity ENSG00000144891:147697871-148786101
chr3:148203352-148203503	3	148203353	148203503	ENSG00000152977	protein_coding	ENST00000282928	147409365	794063.000000	proximity ENSG00000152977:147404365-148409364
chr3:148203712-148203863	3	148203713	148203863	ENSG00000144891	protein_coding	ENST00000892855	148697871	494083.000000	proximity ENSG00000144891:147697871-148786101
chr3:148203712-148203863	3	148203713	148203863	ENSG00000152977	protein_coding	ENST00000282928	147409365	794423.000000	proximity ENSG00000152977:147404365-148409364
chr3:148211852-148212003	3	148211853	148212003	ENSG00000144891	protein_coding	ENST00000892855	148697871	485943.000000	proximity ENSG00000144891:147697871-148786101
chr3:148211852-148212003	3	148211853	148212003	ENSG00000152977	protein_coding	ENST00000282928	147409365	802563.000000	proximity ENSG00000152977:147404365-148409364
chr3:148223412-148223563	3	148223413	148223563	ENSG00000144891	protein_coding	ENST00000892855	148697871	474383.000000	proximity ENSG00000144891:147697871-148786101
chr3:148223412-148223563	3	148223413	148223563	ENSG00000152977	protein_coding	ENST00000282928	147409365	814123.000000	proximity ENSG00000152977:147404365-148409364
chr3:148227712-148227863	3	148227713	148227863	ENSG00000144891	protein_coding	ENST00000892855	148697871	470083.000000	proximity ENSG00000144891:147697871-148786101
chr3:148227712-148227863	3	148227713	148227863	ENSG00000152977	protein_coding	ENST00000282928	147409365	818423.000000	proximity ENSG00000152977:147404365-148409364
chr3:14823217-14823368	3	14823218	14823368	ENSG00000154783	protein_coding	ENST00000969461	14810518	12775.000000	proximity ENSG00000154783:14676142-14942543
chr3:14823217-14823368	3	14823218	14823368	ENSG00000177463	protein_coding	ENST00000968197	14947544	124251.000000	proximity ENSG00000177463:14811519-15064314
chr3:148233552-148233703	3	148233553	148233703	ENSG00000144891	protein_coding	ENST00000892855	148697871	464243.000000	proximity ENSG00000144891:147697871-148786101
chr3:148233552-148233703	3	148233553	148233703	ENSG00000152977	protein_coding	ENST00000282928	147409365	824263.000000	proximity ENSG00000152977:147404365-148409364
chr3:14823512-14823663	3	14823513	14823663	ENSG00000154783	protein_coding	ENST00000969461	14810518	13070.000000	proximity ENSG00000154783:14676142-14942543
chr3:14823512-14823663	3	14823513	14823663	ENSG00000177463	protein_coding	ENST00000968197	14947544	123956.000000	proximity ENSG00000177463:14811519-15064314
chr3:148238352-148238503	3	148238353	148238503	ENSG00000144891	protein_coding	ENST00000892855	148697871	459443.000000	proximity ENSG00000144891:147697871-148786101
chr3:148238352-148238503	3	148238353	148238503	ENSG00000152977	protein_coding	ENST00000282928	147409365	829063.000000	proximity ENSG00000152977:147404365-148409364
chr3:148238652-148238803	3	148238653	148238803	ENSG00000144891	protein_coding	ENST00000892855	148697871	459143.000000	proximity ENSG00000144891:147697871-148786101
chr3:148238652-148238803	3	148238653	148238803	ENSG00000152977	protein_coding	ENST00000282928	147409365	829363.000000	proximity ENSG00000152977:147404365-148409364
chr3:14824052-14824203	3	14824053	14824203	ENSG00000154783	protein_coding	ENST00000969461	14810518	13610.000000	proximity ENSG00000154783:14676142-14942543
chr3:14824052-14824203	3	14824053	14824203	ENSG00000177463	protein_coding	ENST00000968197	14947544	123416.000000	proximity ENSG00000177463:14811519-15064314
chr3:14829992-14830143	3	14829993	14830143	ENSG00000154783	protein_coding	ENST00000969461	14810518	19550.000000	proximity ENSG00000154783:14676142-14942543
chr3:14829992-14830143	3	14829993	14830143	ENSG00000177463	protein_coding	ENST00000968197	14947544	117476.000000	proximity ENSG00000177463:14811519-15064314
chr3:148309492-148309643	3	148309493	148309643	ENSG00000144891	protein_coding	ENST00000892855	148697871	388303.000000	proximity ENSG00000144891:147697871-148786101
chr3:148309492-148309643	3	148309493	148309643	ENSG00000152977	protein_coding	ENST00000282928	147409365	900203.000000	proximity ENSG00000152977:147404365-148409364
chr3:148315892-148316043	3	148315893	148316043	ENSG00000144891	protein_coding	ENST00000892855	148697871	381903.000000	proximity ENSG00000144891:147697871-148786101
chr3:148315892-148316043	3	148315893	148316043	ENSG00000152977	protein_coding	ENST00000282928	147409365	906603.000000	proximity ENSG00000152977:147404365-148409364
chr3:148319352-148319503	3	148319353	148319503	ENSG00000144891	protein_coding	ENST00000892855	148697871	378443.000000	proximity ENSG00000144891:147697871-148786101
chr3:148319352-148319503	3	148319353	148319503	ENSG00000152977	protein_coding	ENST00000282928	147409365	910063.000000	proximity ENSG00000152977:147404365-148409364
chr3:148329612-148329763	3	148329613	148329763	ENSG00000144891	protein_coding	ENST00000892855	148697871	368183.000000	proximity ENSG00000144891:147697871-148786101
chr3:148329612-148329763	3	148329613	148329763	ENSG00000152977	protein_coding	ENST00000282928	147409365	920323.000000	proximity ENSG00000152977:147404365-148409364
chr3:148333232-148333383	3	148333233	148333383	ENSG00000144891	protein_coding	ENST00000892855	148697871	364563.000000	proximity ENSG00000144891:147697871-148786101
chr3:148333232-148333383	3	148333233	148333383	ENSG00000152977	protein_coding	ENST00000282928	147409365	923943.000000	proximity ENSG00000152977:147404365-148409364
chr3:148360172-148360323	3	148360173	148360323	ENSG00000144891	protein_coding	ENST00000892855	148697871	337623.000000	proximity ENSG00000144891:147697871-148786101
chr3:148360172-148360323	3	148360173	148360323	ENSG00000152977	protein_coding	ENST00000282928	147409365	950883.000000	proximity ENSG00000152977:147404365-148409364
chr3:14836232-14836383	3	14836233	14836383	ENSG00000154783	protein_coding	ENST00000969461	14810518	25790.000000	proximity ENSG00000154783:14676142-14942543
chr3:14836232-14836383	3	14836233	14836383	ENSG00000177463	protein_coding	ENST00000968197	14947544	111236.000000	proximity ENSG00000177463:14811519-15064314
chr3:148366752-148366903	3	148366753	148366903	ENSG00000144891	protein_coding	ENST00000892855	148697871	331043.000000	proximity ENSG00000144891:147697871-148786101
chr3:148366752-148366903	3	148366753	148366903	ENSG00000152977	protein_coding	ENST00000282928	147409365	957463.000000	proximity ENSG00000152977:147404365-148409364
chr3:148366952-148367103	3	148366953	148367103	ENSG00000144891	protein_coding	ENST00000892855	148697871	330843.000000	proximity ENSG00000144891:147697871-148786101
chr3:148366952-148367103	3	148366953	148367103	ENSG00000152977	protein_coding	ENST00000282928	147409365	957663.000000	proximity ENSG00000152977:147404365-148409364
chr3:148372572-148372723	3	148372573	148372723	ENSG00000144891	protein_coding	ENST00000892855	148697871	325223.000000	proximity ENSG00000144891:147697871-148786101
chr3:148372572-148372723	3	148372573	148372723	ENSG00000152977	protein_coding	ENST00000282928	147409365	963283.000000	proximity ENSG00000152977:147404365-148409364
chr3:14837832-14837983	3	14837833	14837983	ENSG00000154783	protein_coding	ENST00000969461	14810518	27390.000000	proximity ENSG00000154783:14676142-14942543
chr3:14837832-14837983	3	14837833	14837983	ENSG00000177463	protein_coding	ENST00000968197	14947544	109636.000000	proximity ENSG00000177463:14811519-15064314
chr3:148379872-148380023	3	148379873	148380023	ENSG00000144891	protein_coding	ENST00000892855	148697871	317923.000000	proximity ENSG00000144891:147697871-148786101
chr3:148379872-148380023	3	148379873	148380023	ENSG00000152977	protein_coding	ENST00000282928	147409365	970583.000000	proximity ENSG00000152977:147404365-148409364
chr3:148390032-148390183	3	148390033	148390183	ENSG00000144891	protein_coding	ENST00000892855	148697871	307763.000000	proximity ENSG00000144891:147697871-148786101
chr3:148390032-148390183	3	148390033	148390183	ENSG00000152977	protein_coding	ENST00000282928	147409365	980743.000000	proximity ENSG00000152977:147404365-148409364
chr3:14839392-14839543	3	14839393	14839543	ENSG00000154783	protein_coding	ENST00000969461	14810518	28950.000000	proximity ENSG00000154783:14676142-14942543
chr3:14839392-14839543	3	14839393	14839543	ENSG00000177463	protein_coding	ENST00000968197	14947544	108076.000000	proximity ENSG00000177463:14811519-15064314
chr3:148400872-148401023	3	148400873	148401023	ENSG00000144891	protein_coding	ENST00000892855	148697871	296923.000000	proximity ENSG00000144891:147697871-148786101
chr3:148400872-148401023	3	148400873	148401023	ENSG00000152977	protein_coding	ENST00000282928	147409365	991583.000000	proximity ENSG00000152977:147404365-148409364
chr3:148460092-148460243	3	148460093	148460243	ENSG00000144891	protein_coding	ENST00000892855	148697871	237703.000000	proximity ENSG00000144891:147697871-148786101
chr3:148464352-148464503	3	148464353	148464503	ENSG00000144891	protein_coding	ENST00000892855	148697871	233443.000000	proximity ENSG00000144891:147697871-148786101
chr3:148466192-148466343	3	148466193	148466343	ENSG00000144891	protein_coding	ENST00000892855	148697871	231603.000000	proximity ENSG00000144891:147697871-148786101
chr3:148513172-148513323	3	148513173	148513323	ENSG00000144891	protein_coding	ENST00000892855	148697871	184623.000000	proximity ENSG00000144891:147697871-148786101
chr3:148513372-148513523	3	148513373	148513523	ENSG00000144891	protein_coding	ENST00000892855	148697871	184423.000000	proximity ENSG00000144891:147697871-148786101
chr3:148528132-148528283	3	148528133	148528283	ENSG00000144891	protein_coding	ENST00000892855	148697871	169663.000000	proximity ENSG00000144891:147697871-148786101
chr3:148532452-148532603	3	148532453	148532603	ENSG00000144891	protein_coding	ENST00000892855	148697871	165343.000000	proximity ENSG00000144891:147697871-148786101
chr3:148551992-148552143	3	148551993	148552143	ENSG00000144891	protein_coding	ENST00000892855	148697871	145803.000000	proximity ENSG00000144891:147697871-148786101
chr3:14857612-14857763	3	14857613	14857763	ENSG00000154783	protein_coding	ENST00000969461	14810518	47170.000000	proximity ENSG00000154783:14676142-14942543
chr3:14857612-14857763	3	14857613	14857763	ENSG00000177463	protein_coding	ENST00000968197	14947544	89856.000000	proximity ENSG00000177463:14811519-15064314
chr3:148601072-148601223	3	148601073	148601223	ENSG00000144891	protein_coding	ENST00000892855	148697871	96723.000000	proximity ENSG00000144891:147697871-148786101
chr3:148602332-148602483	3	148602333	148602483	ENSG00000144891	protein_coding	ENST00000892855	148697871	95463.000000	proximity ENSG00000144891:147697871-148786101
chr3:148604352-148604503	3	148604353	148604503	ENSG00000144891	protein_coding	ENST00000892855	148697871	93443.000000	proximity ENSG00000144891:147697871-148786101
chr3:148604652-148604803	3	148604653	148604803	ENSG00000144891	protein_coding	ENST00000892855	148697871	93143.000000	proximity ENSG00000144891:147697871-148786101
chr3:14861132-14861283	3	14861133	14861283	ENSG00000154783	protein_coding	ENST00000969461	14810518	50690.000000	proximity ENSG00000154783:14676142-14942543
chr3:14861132-14861283	3	14861133	14861283	ENSG00000177463	protein_coding	ENST00000968197	14947544	86336.000000	proximity ENSG00000177463:14811519-15064314
chr3:148631612-148631763	3	148631613	148631763	ENSG00000144891	protein_coding	ENST00000892855	148697871	66183.000000	proximity ENSG00000144891:147697871-148786101
chr3:14863832-14863983	3	14863833	14863983	ENSG00000154783	protein_coding	ENST00000969461	14810518	53390.000000	proximity ENSG00000154783:14676142-14942543
chr3:14863832-14863983	3	14863833	14863983	ENSG00000177463	protein_coding	ENST00000968197	14947544	83636.000000	proximity ENSG00000177463:14811519-15064314
chr3:148642712-148642863	3	148642713	148642863	ENSG00000144891	protein_coding	ENST00000892855	148697871	55083.000000	proximity ENSG00000144891:147697871-148786101
chr3:148643172-148643323	3	148643173	148643323	ENSG00000144891	protein_coding	ENST00000892855	148697871	54623.000000	proximity ENSG00000144891:147697871-148786101
chr3:148643392-148643543	3	148643393	148643543	ENSG00000144891	protein_coding	ENST00000892855	148697871	54403.000000	proximity ENSG00000144891:147697871-148786101
chr3:148643632-148643783	3	148643633	148643783	ENSG00000144891	protein_coding	ENST00000892855	148697871	54163.000000	proximity ENSG00000144891:147697871-148786101
chr3:148646392-148646543	3	148646393	148646543	ENSG00000144891	protein_coding	ENST00000892855	148697871	51403.000000	proximity ENSG00000144891:147697871-148786101
chr3:148648792-148648943	3	148648793	148648943	ENSG00000144891	protein_coding	ENST00000892855	148697871	49003.000000	proximity ENSG00000144891:147697871-148786101
chr3:148649072-148649223	3	148649073	148649223	ENSG00000144891	protein_coding	ENST00000892855	148697871	48723.000000	proximity ENSG00000144891:147697871-148786101
chr3:148681212-148681363	3	148681213	148681363	ENSG00000144891	protein_coding	ENST00000892855	148697871	16583.000000	proximity ENSG00000144891:147697871-148786101
chr3:148712112-148712263	3	148712113	148712263	ENSG00000144891	protein_coding	ENST00000892855	148697871	14317.000000	proximity ENSG00000144891:147697871-148786101
chr3:148712112-148712263	3	148712113	148712263	ENSG00000153002	protein_coding	ENST00000491148	148791102	78914.000000	proximity ENSG00000153002:148698872-148860295
chr3:148719072-148719223	3	148719073	148719223	ENSG00000144891	protein_coding	ENST00000892855	148697871	21277.000000	proximity ENSG00000144891:147697871-148786101
chr3:148719072-148719223	3	148719073	148719223	ENSG00000153002	protein_coding	ENST00000491148	148791102	71954.000000	proximity ENSG00000153002:148698872-148860295
chr3:148723692-148723843	3	148723693	148723843	ENSG00000144891	protein_coding	ENST00000892855	148697871	25897.000000	proximity ENSG00000144891:147697871-148786101
chr3:148723692-148723843	3	148723693	148723843	ENSG00000153002	protein_coding	ENST00000491148	148791102	67334.000000	proximity ENSG00000153002:148698872-148860295
chr3:148727412-148727563	3	148727413	148727563	ENSG00000144891	protein_coding	ENST00000892855	148697871	29617.000000	proximity ENSG00000144891:147697871-148786101
chr3:148727412-148727563	3	148727413	148727563	ENSG00000153002	protein_coding	ENST00000491148	148791102	63614.000000	proximity ENSG00000153002:148698872-148860295
chr3:148735672-148735823	3	148735673	148735823	ENSG00000144891	protein_coding	ENST00000892855	148697871	37877.000000	proximity ENSG00000144891:147697871-148786101
chr3:148735672-148735823	3	148735673	148735823	ENSG00000153002	protein_coding	ENST00000491148	148791102	55354.000000	proximity ENSG00000153002:148698872-148860295
chr3:148737212-148737363	3	148737213	148737363	ENSG00000144891	protein_coding	ENST00000892855	148697871	39417.000000	proximity ENSG00000144891:147697871-148786101
chr3:148737212-148737363	3	148737213	148737363	ENSG00000153002	protein_coding	ENST00000491148	148791102	53814.000000	proximity ENSG00000153002:148698872-148860295
chr3:148737397-148737548	3	148737398	148737548	ENSG00000144891	protein_coding	ENST00000892855	148697871	39602.000000	proximity ENSG00000144891:147697871-148786101
chr3:148737397-148737548	3	148737398	148737548	ENSG00000153002	protein_coding	ENST00000491148	148791102	53629.000000	proximity ENSG00000153002:148698872-148860295
chr3:148757352-148757503	3	148757353	148757503	ENSG00000144891	protein_coding	ENST00000892855	148697871	59557.000000	proximity ENSG00000144891:147697871-148786101
chr3:148757352-148757503	3	148757353	148757503	ENSG00000153002	protein_coding	ENST00000491148	148791102	33674.000000	proximity ENSG00000153002:148698872-148860295
chr3:148757652-148757803	3	148757653	148757803	ENSG00000144891	protein_coding	ENST00000892855	148697871	59857.000000	proximity ENSG00000144891:147697871-148786101
chr3:148757652-148757803	3	148757653	148757803	ENSG00000153002	protein_coding	ENST00000491148	148791102	33374.000000	proximity ENSG00000153002:148698872-148860295
chr3:148758412-148758563	3	148758413	148758563	ENSG00000144891	protein_coding	ENST00000892855	148697871	60617.000000	proximity ENSG00000144891:147697871-148786101
chr3:148758412-148758563	3	148758413	148758563	ENSG00000153002	protein_coding	ENST00000491148	148791102	32614.000000	proximity ENSG00000153002:148698872-148860295
chr3:14876957-14877108	3	14876958	14877108	ENSG00000154783	protein_coding	ENST00000969461	14810518	66515.000000	proximity ENSG00000154783:14676142-14942543
chr3:14876957-14877108	3	14876958	14877108	ENSG00000177463	protein_coding	ENST00000968197	14947544	70511.000000	proximity ENSG00000177463:14811519-15064314
chr3:14877112-14877263	3	14877113	14877263	ENSG00000154783	protein_coding	ENST00000969461	14810518	66670.000000	proximity ENSG00000154783:14676142-14942543
chr3:14877112-14877263	3	14877113	14877263	ENSG00000177463	protein_coding	ENST00000968197	14947544	70356.000000	proximity ENSG00000177463:14811519-15064314
chr3:148789272-148789423	3	148789273	148789423	ENSG00000153002	protein_coding	ENST00000491148	148791102	1754.000000	proximity ENSG00000153002:148698872-148860295
chr3:148790952-148791103	3	148790953	148791103	ENSG00000153002	protein_coding	ENST00000491148	148791102	0.000000	proximity ENSG00000153002:148698872-148860295
chr3:148791412-148791563	3	148791413	148791563	ENSG00000153002	protein_coding	ENST00000491148	148791102	386.000000	proximity ENSG00000153002:148698872-148860295
chr3:148794452-148794603	3	148794453	148794603	ENSG00000153002	protein_coding	ENST00000491148	148791102	3426.000000	proximity ENSG00000153002:148698872-148860295
chr3:148794452-148794603	3	148794453	148794603	ENSG00000163751	protein_coding	ENST00000296046	148865296	70768.000000	proximity ENSG00000163751:148792103-148986539
chr3:148847432-148847583	3	148847433	148847583	ENSG00000153002	protein_coding	ENST00000491148	148791102	56406.000000	proximity ENSG00000153002:148698872-148860295
chr3:148847432-148847583	3	148847433	148847583	ENSG00000163751	protein_coding	ENST00000296046	148865296	17788.000000	proximity ENSG00000163751:148792103-148986539
chr3:148861372-148861523	3	148861373	148861523	ENSG00000163751	protein_coding	ENST00000296046	148865296	3848.000000	proximity ENSG00000163751:148792103-148986539
chr3:148866392-148866543	3	148866393	148866543	ENSG00000163751	protein_coding	ENST00000296046	148865296	1172.000000	proximity ENSG00000163751:148792103-148986539
chr3:148866392-148866543	3	148866393	148866543	ENSG00000163754	protein_coding	ENST00000345003	148991540	125072.000000	proximity ENSG00000163754:148866297-149085508
chr3:148873652-148873803	3	148873653	148873803	ENSG00000163751	protein_coding	ENST00000296046	148865296	8432.000000	proximity ENSG00000163751:148792103-148986539
chr3:148873652-148873803	3	148873653	148873803	ENSG00000163754	protein_coding	ENST00000345003	148991540	117812.000000	proximity ENSG00000163754:148866297-149085508
chr3:148874092-148874243	3	148874093	148874243	ENSG00000163751	protein_coding	ENST00000296046	148865296	8872.000000	proximity ENSG00000163751:148792103-148986539
chr3:148874092-148874243	3	148874093	148874243	ENSG00000163754	protein_coding	ENST00000345003	148991540	117372.000000	proximity ENSG00000163754:148866297-149085508
chr3:148880772-148880923	3	148880773	148880923	ENSG00000163751	protein_coding	ENST00000296046	148865296	15552.000000	proximity ENSG00000163751:148792103-148986539
chr3:148880772-148880923	3	148880773	148880923	ENSG00000163754	protein_coding	ENST00000345003	148991540	110692.000000	proximity ENSG00000163754:148866297-149085508
chr3:148881392-148881543	3	148881393	148881543	ENSG00000163751	protein_coding	ENST00000296046	148865296	16172.000000	proximity ENSG00000163751:148792103-148986539
chr3:148881392-148881543	3	148881393	148881543	ENSG00000163754	protein_coding	ENST00000345003	148991540	110072.000000	proximity ENSG00000163754:148866297-149085508
chr3:148882452-148882603	3	148882453	148882603	ENSG00000163751	protein_coding	ENST00000296046	148865296	17232.000000	proximity ENSG00000163751:148792103-148986539
chr3:148882452-148882603	3	148882453	148882603	ENSG00000163754	protein_coding	ENST00000345003	148991540	109012.000000	proximity ENSG00000163754:148866297-149085508
chr3:148884392-148884543	3	148884393	148884543	ENSG00000163751	protein_coding	ENST00000296046	148865296	19172.000000	proximity ENSG00000163751:148792103-148986539
chr3:148884392-148884543	3	148884393	148884543	ENSG00000163754	protein_coding	ENST00000345003	148991540	107072.000000	proximity ENSG00000163754:148866297-149085508
chr3:148902032-148902183	3	148902033	148902183	ENSG00000163751	protein_coding	ENST00000296046	148865296	36812.000000	proximity ENSG00000163751:148792103-148986539
chr3:148902032-148902183	3	148902033	148902183	ENSG00000163754	protein_coding	ENST00000345003	148991540	89432.000000	proximity ENSG00000163754:148866297-149085508
chr3:148902272-148902423	3	148902273	148902423	ENSG00000163751	protein_coding	ENST00000296046	148865296	37052.000000	proximity ENSG00000163751:148792103-148986539
chr3:148902272-148902423	3	148902273	148902423	ENSG00000163754	protein_coding	ENST00000345003	148991540	89192.000000	proximity ENSG00000163754:148866297-149085508
chr3:148902432-148902583	3	148902433	148902583	ENSG00000163751	protein_coding	ENST00000296046	148865296	37212.000000	proximity ENSG00000163751:148792103-148986539
chr3:148902432-148902583	3	148902433	148902583	ENSG00000163754	protein_coding	ENST00000345003	148991540	89032.000000	proximity ENSG00000163754:148866297-149085508
chr3:148902592-148902743	3	148902593	148902743	ENSG00000163751	protein_coding	ENST00000296046	148865296	37372.000000	proximity ENSG00000163751:148792103-148986539
chr3:148902592-148902743	3	148902593	148902743	ENSG00000163754	protein_coding	ENST00000345003	148991540	88872.000000	proximity ENSG00000163754:148866297-149085508
chr3:148903032-148903183	3	148903033	148903183	ENSG00000163751	protein_coding	ENST00000296046	148865296	37812.000000	proximity ENSG00000163751:148792103-148986539
chr3:148903032-148903183	3	148903033	148903183	ENSG00000163754	protein_coding	ENST00000345003	148991540	88432.000000	proximity ENSG00000163754:148866297-149085508
chr3:148903212-148903363	3	148903213	148903363	ENSG00000163751	protein_coding	ENST00000296046	148865296	37992.000000	proximity ENSG00000163751:148792103-148986539
chr3:148903212-148903363	3	148903213	148903363	ENSG00000163754	protein_coding	ENST00000345003	148991540	88252.000000	proximity ENSG00000163754:148866297-149085508
chr3:14890612-14890763	3	14890613	14890763	ENSG00000154783	protein_coding	ENST00000969461	14810518	80170.000000	proximity ENSG00000154783:14676142-14942543
chr3:14890612-14890763	3	14890613	14890763	ENSG00000177463	protein_coding	ENST00000968197	14947544	56856.000000	proximity ENSG00000177463:14811519-15064314
chr3:148911272-148911423	3	148911273	148911423	ENSG00000163751	protein_coding	ENST00000296046	148865296	46052.000000	proximity ENSG00000163751:148792103-148986539
chr3:148911272-148911423	3	148911273	148911423	ENSG00000163754	protein_coding	ENST00000345003	148991540	80192.000000	proximity ENSG00000163754:148866297-149085508
chr3:148924672-148924823	3	148924673	148924823	ENSG00000163751	protein_coding	ENST00000296046	148865296	59452.000000	proximity ENSG00000163751:148792103-148986539
chr3:148924672-148924823	3	148924673	148924823	ENSG00000163754	protein_coding	ENST00000345003	148991540	66792.000000	proximity ENSG00000163754:148866297-149085508
chr3:148930912-148931063	3	148930913	148931063	ENSG00000163751	protein_coding	ENST00000296046	148865296	65692.000000	proximity ENSG00000163751:148792103-148986539
chr3:148930912-148931063	3	148930913	148931063	ENSG00000163754	protein_coding	ENST00000345003	148991540	60552.000000	proximity ENSG00000163754:148866297-149085508
chr3:148937372-148937523	3	148937373	148937523	ENSG00000163751	protein_coding	ENST00000296046	148865296	72152.000000	proximity ENSG00000163751:148792103-148986539
chr3:148937372-148937523	3	148937373	148937523	ENSG00000163754	protein_coding	ENST00000345003	148991540	54092.000000	proximity ENSG00000163754:148866297-149085508
chr3:148937572-148937723	3	148937573	148937723	ENSG00000163751	protein_coding	ENST00000296046	148865296	72352.000000	proximity ENSG00000163751:148792103-148986539
chr3:148937572-148937723	3	148937573	148937723	ENSG00000163754	protein_coding	ENST00000345003	148991540	53892.000000	proximity ENSG00000163754:148866297-149085508
chr3:148937992-148938143	3	148937993	148938143	ENSG00000163751	protein_coding	ENST00000296046	148865296	72772.000000	proximity ENSG00000163751:148792103-148986539
chr3:148937992-148938143	3	148937993	148938143	ENSG00000163754	protein_coding	ENST00000345003	148991540	53472.000000	proximity ENSG00000163754:148866297-149085508
chr3:148943592-148943743	3	148943593	148943743	ENSG00000163751	protein_coding	ENST00000296046	148865296	78372.000000	proximity ENSG00000163751:148792103-148986539
chr3:148943592-148943743	3	148943593	148943743	ENSG00000163754	protein_coding	ENST00000345003	148991540	47872.000000	proximity ENSG00000163754:148866297-149085508
chr3:148944032-148944183	3	148944033	148944183	ENSG00000163751	protein_coding	ENST00000296046	148865296	78812.000000	proximity ENSG00000163751:148792103-148986539
chr3:148944032-148944183	3	148944033	148944183	ENSG00000163754	protein_coding	ENST00000345003	148991540	47432.000000	proximity ENSG00000163754:148866297-149085508
chr3:148947352-148947503	3	148947353	148947503	ENSG00000163751	protein_coding	ENST00000296046	148865296	82132.000000	proximity ENSG00000163751:148792103-148986539
chr3:148947352-148947503	3	148947353	148947503	ENSG00000163754	protein_coding	ENST00000345003	148991540	44112.000000	proximity ENSG00000163754:148866297-149085508
chr3:148950892-148951043	3	148950893	148951043	ENSG00000163751	protein_coding	ENST00000296046	148865296	85672.000000	proximity ENSG00000163751:148792103-148986539
chr3:148950892-148951043	3	148950893	148951043	ENSG00000163754	protein_coding	ENST00000345003	148991540	40572.000000	proximity ENSG00000163754:148866297-149085508
chr3:148951732-148951883	3	148951733	148951883	ENSG00000163751	protein_coding	ENST00000296046	148865296	86512.000000	proximity ENSG00000163751:148792103-148986539
chr3:148951732-148951883	3	148951733	148951883	ENSG00000163754	protein_coding	ENST00000345003	148991540	39732.000000	proximity ENSG00000163754:148866297-149085508
chr3:148955512-148955663	3	148955513	148955663	ENSG00000163751	protein_coding	ENST00000296046	148865296	90292.000000	proximity ENSG00000163751:148792103-148986539
chr3:148955512-148955663	3	148955513	148955663	ENSG00000163754	protein_coding	ENST00000345003	148991540	35952.000000	proximity ENSG00000163754:148866297-149085508
chr3:148955672-148955823	3	148955673	148955823	ENSG00000163751	protein_coding	ENST00000296046	148865296	90452.000000	proximity ENSG00000163751:148792103-148986539
chr3:148955672-148955823	3	148955673	148955823	ENSG00000163754	protein_coding	ENST00000345003	148991540	35792.000000	proximity ENSG00000163754:148866297-149085508
chr3:148957712-148957863	3	148957713	148957863	ENSG00000163751	protein_coding	ENST00000296046	148865296	92492.000000	proximity ENSG00000163751:148792103-148986539
chr3:148957712-148957863	3	148957713	148957863	ENSG00000163754	protein_coding	ENST00000345003	148991540	33752.000000	proximity ENSG00000163754:148866297-149085508
chr3:148962632-148962783	3	148962633	148962783	ENSG00000163751	protein_coding	ENST00000296046	148865296	97412.000000	proximity ENSG00000163751:148792103-148986539
chr3:148962632-148962783	3	148962633	148962783	ENSG00000163754	protein_coding	ENST00000345003	148991540	28832.000000	proximity ENSG00000163754:148866297-149085508
chr3:148971912-148972063	3	148971913	148972063	ENSG00000163751	protein_coding	ENST00000296046	148865296	106692.000000	proximity ENSG00000163751:148792103-148986539
chr3:148971912-148972063	3	148971913	148972063	ENSG00000163754	protein_coding	ENST00000345003	148991540	19552.000000	proximity ENSG00000163754:148866297-149085508
chr3:148974832-148974983	3	148974833	148974983	ENSG00000163751	protein_coding	ENST00000296046	148865296	109612.000000	proximity ENSG00000163751:148792103-148986539
chr3:148974832-148974983	3	148974833	148974983	ENSG00000163754	protein_coding	ENST00000345003	148991540	16632.000000	proximity ENSG00000163754:148866297-149085508
chr3:148975492-148975643	3	148975493	148975643	ENSG00000163751	protein_coding	ENST00000296046	148865296	110272.000000	proximity ENSG00000163751:148792103-148986539
chr3:148975492-148975643	3	148975493	148975643	ENSG00000163754	protein_coding	ENST00000345003	148991540	15972.000000	proximity ENSG00000163754:148866297-149085508
chr3:148990277-148990428	3	148990278	148990428	ENSG00000163754	protein_coding	ENST00000345003	148991540	1187.000000	proximity ENSG00000163754:148866297-149085508
chr3:148990432-148990583	3	148990433	148990583	ENSG00000163754	protein_coding	ENST00000345003	148991540	1032.000000	proximity ENSG00000163754:148866297-149085508
chr3:148991692-148991843	3	148991693	148991843	ENSG00000163754	protein_coding	ENST00000345003	148991540	228.000000	proximity ENSG00000163754:148866297-149085508
chr3:148998452-148998603	3	148998453	148998603	ENSG00000071794	protein_coding	ENST00000911718	149086509	87981.000000	proximity ENSG00000071794:148992541-149124637
chr3:148998452-148998603	3	148998453	148998603	ENSG00000163754	protein_coding	ENST00000345003	148991540	6988.000000	proximity ENSG00000163754:148866297-149085508
chr3:148998832-148998983	3	148998833	148998983	ENSG00000071794	protein_coding	ENST00000911718	149086509	87601.000000	proximity ENSG00000071794:148992541-149124637
chr3:148998832-148998983	3	148998833	148998983	ENSG00000163754	protein_coding	ENST00000345003	148991540	7368.000000	proximity ENSG00000163754:148866297-149085508
chr3:148999132-148999283	3	148999133	148999283	ENSG00000071794	protein_coding	ENST00000911718	149086509	87301.000000	proximity ENSG00000071794:148992541-149124637
chr3:148999132-148999283	3	148999133	148999283	ENSG00000163754	protein_coding	ENST00000345003	148991540	7668.000000	proximity ENSG00000163754:148866297-149085508
chr3:148999892-149000043	3	148999893	149000043	ENSG00000071794	protein_coding	ENST00000911718	149086509	86541.000000	proximity ENSG00000071794:148992541-149124637
chr3:148999892-149000043	3	148999893	149000043	ENSG00000163754	protein_coding	ENST00000345003	148991540	8428.000000	proximity ENSG00000163754:148866297-149085508
chr3:149000512-149000663	3	149000513	149000663	ENSG00000071794	protein_coding	ENST00000911718	149086509	85921.000000	proximity ENSG00000071794:148992541-149124637
chr3:149000512-149000663	3	149000513	149000663	ENSG00000163754	protein_coding	ENST00000345003	148991540	9048.000000	proximity ENSG00000163754:148866297-149085508
chr3:149003952-149004103	3	149003953	149004103	ENSG00000071794	protein_coding	ENST00000911718	149086509	82481.000000	proximity ENSG00000071794:148992541-149124637
chr3:149003952-149004103	3	149003953	149004103	ENSG00000163754	protein_coding	ENST00000345003	148991540	12488.000000	proximity ENSG00000163754:148866297-149085508
chr3:149004812-149004963	3	149004813	149004963	ENSG00000071794	protein_coding	ENST00000911718	149086509	81621.000000	proximity ENSG00000071794:148992541-149124637
chr3:149004812-149004963	3	149004813	149004963	ENSG00000163754	protein_coding	ENST00000345003	148991540	13348.000000	proximity ENSG00000163754:148866297-149085508
chr3:149005572-149005723	3	149005573	149005723	ENSG00000071794	protein_coding	ENST00000911718	149086509	80861.000000	proximity ENSG00000071794:148992541-149124637
chr3:149005572-149005723	3	149005573	149005723	ENSG00000163754	protein_coding	ENST00000345003	148991540	14108.000000	proximity ENSG00000163754:148866297-149085508
chr3:149009832-149009983	3	149009833	149009983	ENSG00000071794	protein_coding	ENST00000911718	149086509	76601.000000	proximity ENSG00000071794:148992541-149124637
chr3:149009832-149009983	3	149009833	149009983	ENSG00000163754	protein_coding	ENST00000345003	148991540	18368.000000	proximity ENSG00000163754:148866297-149085508
chr3:149010772-149010923	3	149010773	149010923	ENSG00000071794	protein_coding	ENST00000911718	149086509	75661.000000	proximity ENSG00000071794:148992541-149124637
chr3:149010772-149010923	3	149010773	149010923	ENSG00000163754	protein_coding	ENST00000345003	148991540	19308.000000	proximity ENSG00000163754:148866297-149085508
chr3:149013792-149013943	3	149013793	149013943	ENSG00000071794	protein_coding	ENST00000911718	149086509	72641.000000	proximity ENSG00000071794:148992541-149124637
chr3:149013792-149013943	3	149013793	149013943	ENSG00000163754	protein_coding	ENST00000345003	148991540	22328.000000	proximity ENSG00000163754:148866297-149085508
chr3:149015452-149015603	3	149015453	149015603	ENSG00000071794	protein_coding	ENST00000911718	149086509	70981.000000	proximity ENSG00000071794:148992541-149124637
chr3:149015452-149015603	3	149015453	149015603	ENSG00000163754	protein_coding	ENST00000345003	148991540	23988.000000	proximity ENSG00000163754:148866297-149085508
chr3:149016752-149016903	3	149016753	149016903	ENSG00000071794	protein_coding	ENST00000911718	149086509	69681.000000	proximity ENSG00000071794:148992541-149124637
chr3:149016752-149016903	3	149016753	149016903	ENSG00000163754	protein_coding	ENST00000345003	148991540	25288.000000	proximity ENSG00000163754:148866297-149085508
chr3:149017052-149017203	3	149017053	149017203	ENSG00000071794	protein_coding	ENST00000911718	149086509	69381.000000	proximity ENSG00000071794:148992541-149124637
chr3:149017052-149017203	3	149017053	149017203	ENSG00000163754	protein_coding	ENST00000345003	148991540	25588.000000	proximity ENSG00000163754:148866297-149085508
chr3:149017332-149017483	3	149017333	149017483	ENSG00000071794	protein_coding	ENST00000911718	149086509	69101.000000	proximity ENSG00000071794:148992541-149124637
chr3:149017332-149017483	3	149017333	149017483	ENSG00000163754	protein_coding	ENST00000345003	148991540	25868.000000	proximity ENSG00000163754:148866297-149085508
chr3:149018432-149018583	3	149018433	149018583	ENSG00000071794	protein_coding	ENST00000911718	149086509	68001.000000	proximity ENSG00000071794:148992541-149124637
chr3:149018432-149018583	3	149018433	149018583	ENSG00000163754	protein_coding	ENST00000345003	148991540	26968.000000	proximity ENSG00000163754:148866297-149085508
chr3:149019712-149019863	3	149019713	149019863	ENSG00000071794	protein_coding	ENST00000911718	149086509	66721.000000	proximity ENSG00000071794:148992541-149124637
chr3:149019712-149019863	3	149019713	149019863	ENSG00000163754	protein_coding	ENST00000345003	148991540	28248.000000	proximity ENSG00000163754:148866297-149085508
chr3:149020272-149020423	3	149020273	149020423	ENSG00000071794	protein_coding	ENST00000911718	149086509	66161.000000	proximity ENSG00000071794:148992541-149124637
chr3:149020272-149020423	3	149020273	149020423	ENSG00000163754	protein_coding	ENST00000345003	148991540	28808.000000	proximity ENSG00000163754:148866297-149085508
chr3:149024012-149024163	3	149024013	149024163	ENSG00000071794	protein_coding	ENST00000911718	149086509	62421.000000	proximity ENSG00000071794:148992541-149124637
chr3:149024012-149024163	3	149024013	149024163	ENSG00000163754	protein_coding	ENST00000345003	148991540	32548.000000	proximity ENSG00000163754:148866297-149085508
chr3:149026812-149026963	3	149026813	149026963	ENSG00000071794	protein_coding	ENST00000911718	149086509	59621.000000	proximity ENSG00000071794:148992541-149124637
chr3:149026812-149026963	3	149026813	149026963	ENSG00000163754	protein_coding	ENST00000345003	148991540	35348.000000	proximity ENSG00000163754:148866297-149085508
chr3:149043092-149043243	3	149043093	149043243	ENSG00000071794	protein_coding	ENST00000911718	149086509	43341.000000	proximity ENSG00000071794:148992541-149124637
chr3:149043092-149043243	3	149043093	149043243	ENSG00000163754	protein_coding	ENST00000345003	148991540	51628.000000	proximity ENSG00000163754:148866297-149085508
chr3:149077752-149077903	3	149077753	149077903	ENSG00000071794	protein_coding	ENST00000911718	149086509	8681.000000	proximity ENSG00000071794:148992541-149124637
chr3:149077752-149077903	3	149077753	149077903	ENSG00000163754	protein_coding	ENST00000345003	148991540	86288.000000	proximity ENSG00000163754:148866297-149085508
chr3:149080152-149080303	3	149080153	149080303	ENSG00000071794	protein_coding	ENST00000911718	149086509	6281.000000	proximity ENSG00000071794:148992541-149124637
chr3:149080152-149080303	3	149080153	149080303	ENSG00000163754	protein_coding	ENST00000345003	148991540	88688.000000	proximity ENSG00000163754:148866297-149085508
chr3:149080412-149080563	3	149080413	149080563	ENSG00000071794	protein_coding	ENST00000911718	149086509	6021.000000	proximity ENSG00000071794:148992541-149124637
chr3:149080412-149080563	3	149080413	149080563	ENSG00000163754	protein_coding	ENST00000345003	148991540	88948.000000	proximity ENSG00000163754:148866297-149085508
chr3:149080792-149080943	3	149080793	149080943	ENSG00000071794	protein_coding	ENST00000911718	149086509	5641.000000	proximity ENSG00000071794:148992541-149124637
chr3:149080792-149080943	3	149080793	149080943	ENSG00000163754	protein_coding	ENST00000345003	148991540	89328.000000	proximity ENSG00000163754:148866297-149085508
chr3:149120392-149120543	3	149120393	149120543	ENSG00000071794	protein_coding	ENST00000911718	149086509	33959.000000	proximity ENSG00000071794:148992541-149124637
chr3:149120392-149120543	3	149120393	149120543	ENSG00000163755	protein_coding	ENST00000296051	149129638	9170.000000	proximity ENSG00000163755:149091510-149220828
chr3:149128957-149129108	3	149128958	149129108	ENSG00000163755	protein_coding	ENST00000296051	149129638	605.000000	proximity ENSG00000163755:149091510-149220828
chr3:149129772-149129923	3	149129773	149129923	ENSG00000163755	protein_coding	ENST00000296051	149129638	210.000000	proximity ENSG00000163755:149091510-149220828
chr3:149130052-149130203	3	149130053	149130203	ENSG00000163755	protein_coding	ENST00000296051	149129638	490.000000	proximity ENSG00000163755:149091510-149220828
chr3:149130272-149130423	3	149130273	149130423	ENSG00000163755	protein_coding	ENST00000296051	149129638	710.000000	proximity ENSG00000163755:149091510-149220828
chr3:149134712-149134863	3	149134713	149134863	ENSG00000047457	protein_coding	ENST00000264613	149221829	87041.000000	proximity ENSG00000047457:149130639-149332635
chr3:149134712-149134863	3	149134713	149134863	ENSG00000163755	protein_coding	ENST00000296051	149129638	5150.000000	proximity ENSG00000163755:149091510-149220828
chr3:149146052-149146203	3	149146053	149146203	ENSG00000047457	protein_coding	ENST00000264613	149221829	75701.000000	proximity ENSG00000047457:149130639-149332635
chr3:149146052-149146203	3	149146053	149146203	ENSG00000163755	protein_coding	ENST00000296051	149129638	16490.000000	proximity ENSG00000163755:149091510-149220828
chr3:149146217-149146368	3	149146218	149146368	ENSG00000047457	protein_coding	ENST00000264613	149221829	75536.000000	proximity ENSG00000047457:149130639-149332635
chr3:149146217-149146368	3	149146218	149146368	ENSG00000163755	protein_coding	ENST00000296051	149129638	16655.000000	proximity ENSG00000163755:149091510-149220828
chr3:149152532-149152683	3	149152533	149152683	ENSG00000047457	protein_coding	ENST00000264613	149221829	69221.000000	proximity ENSG00000047457:149130639-149332635
chr3:149152532-149152683	3	149152533	149152683	ENSG00000163755	protein_coding	ENST00000296051	149129638	22970.000000	proximity ENSG00000163755:149091510-149220828
chr3:14915932-14916083	3	14915933	14916083	ENSG00000154783	protein_coding	ENST00000969461	14810518	105490.000000	proximity ENSG00000154783:14676142-14942543
chr3:14915932-14916083	3	14915933	14916083	ENSG00000177463	protein_coding	ENST00000968197	14947544	31536.000000	proximity ENSG00000177463:14811519-15064314
chr3:149174992-149175143	3	149174993	149175143	ENSG00000047457	protein_coding	ENST00000264613	149221829	46761.000000	proximity ENSG00000047457:149130639-149332635
chr3:149174992-149175143	3	149174993	149175143	ENSG00000163755	protein_coding	ENST00000296051	149129638	45430.000000	proximity ENSG00000163755:149091510-149220828
chr3:149179252-149179403	3	149179253	149179403	ENSG00000047457	protein_coding	ENST00000264613	149221829	42501.000000	proximity ENSG00000047457:149130639-149332635
chr3:149179252-149179403	3	149179253	149179403	ENSG00000163755	protein_coding	ENST00000296051	149129638	49690.000000	proximity ENSG00000163755:149091510-149220828
chr3:149179412-149179563	3	149179413	149179563	ENSG00000047457	protein_coding	ENST00000264613	149221829	42341.000000	proximity ENSG00000047457:149130639-149332635
chr3:149179412-149179563	3	149179413	149179563	ENSG00000163755	protein_coding	ENST00000296051	149129638	49850.000000	proximity ENSG00000163755:149091510-149220828
chr3:149180152-149180303	3	149180153	149180303	ENSG00000047457	protein_coding	ENST00000264613	149221829	41601.000000	proximity ENSG00000047457:149130639-149332635
chr3:149180152-149180303	3	149180153	149180303	ENSG00000163755	protein_coding	ENST00000296051	149129638	50590.000000	proximity ENSG00000163755:149091510-149220828
chr3:149180497-149180648	3	149180498	149180648	ENSG00000047457	protein_coding	ENST00000264613	149221829	41256.000000	proximity ENSG00000047457:149130639-149332635
chr3:149180497-149180648	3	149180498	149180648	ENSG00000163755	protein_coding	ENST00000296051	149129638	50935.000000	proximity ENSG00000163755:149091510-149220828
chr3:149188692-149188843	3	149188693	149188843	ENSG00000047457	protein_coding	ENST00000264613	149221829	33061.000000	proximity ENSG00000047457:149130639-149332635
chr3:149188692-149188843	3	149188693	149188843	ENSG00000163755	protein_coding	ENST00000296051	149129638	59130.000000	proximity ENSG00000163755:149091510-149220828
chr3:149198672-149198823	3	149198673	149198823	ENSG00000047457	protein_coding	ENST00000264613	149221829	23081.000000	proximity ENSG00000047457:149130639-149332635
chr3:149198672-149198823	3	149198673	149198823	ENSG00000163755	protein_coding	ENST00000296051	149129638	69110.000000	proximity ENSG00000163755:149091510-149220828
chr3:149199532-149199683	3	149199533	149199683	ENSG00000047457	protein_coding	ENST00000264613	149221829	22221.000000	proximity ENSG00000047457:149130639-149332635
chr3:149199532-149199683	3	149199533	149199683	ENSG00000163755	protein_coding	ENST00000296051	149129638	69970.000000	proximity ENSG00000163755:149091510-149220828
chr3:149203872-149204023	3	149203873	149204023	ENSG00000047457	protein_coding	ENST00000264613	149221829	17881.000000	proximity ENSG00000047457:149130639-149332635
chr3:149203872-149204023	3	149203873	149204023	ENSG00000163755	protein_coding	ENST00000296051	149129638	74310.000000	proximity ENSG00000163755:149091510-149220828
chr3:14921012-14921163	3	14921013	14921163	ENSG00000154783	protein_coding	ENST00000969461	14810518	110570.000000	proximity ENSG00000154783:14676142-14942543
chr3:14921012-14921163	3	14921013	14921163	ENSG00000177463	protein_coding	ENST00000968197	14947544	26456.000000	proximity ENSG00000177463:14811519-15064314
chr3:14921272-14921423	3	14921273	14921423	ENSG00000154783	protein_coding	ENST00000969461	14810518	110830.000000	proximity ENSG00000154783:14676142-14942543
chr3:14921272-14921423	3	14921273	14921423	ENSG00000177463	protein_coding	ENST00000968197	14947544	26196.000000	proximity ENSG00000177463:14811519-15064314
chr3:149215652-149215803	3	149215653	149215803	ENSG00000047457	protein_coding	ENST00000264613	149221829	6101.000000	proximity ENSG00000047457:149130639-149332635
chr3:149215652-149215803	3	149215653	149215803	ENSG00000163755	protein_coding	ENST00000296051	149129638	86090.000000	proximity ENSG00000163755:149091510-149220828
chr3:149216292-149216443	3	149216293	149216443	ENSG00000047457	protein_coding	ENST00000264613	149221829	5461.000000	proximity ENSG00000047457:149130639-149332635
chr3:149216292-149216443	3	149216293	149216443	ENSG00000163755	protein_coding	ENST00000296051	149129638	86730.000000	proximity ENSG00000163755:149091510-149220828
chr3:149224077-149224228	3	149224078	149224228	ENSG00000047457	protein_coding	ENST00000264613	149221829	2324.000000	proximity ENSG00000047457:149130639-149332635
chr3:149224572-149224723	3	149224573	149224723	ENSG00000047457	protein_coding	ENST00000264613	149221829	2819.000000	proximity ENSG00000047457:149130639-149332635
chr3:149224817-149224968	3	149224818	149224968	ENSG00000047457	protein_coding	ENST00000264613	149221829	3064.000000	proximity ENSG00000047457:149130639-149332635
chr3:149227712-149227863	3	149227713	149227863	ENSG00000047457	protein_coding	ENST00000264613	149221829	5959.000000	proximity ENSG00000047457:149130639-149332635
chr3:149227712-149227863	3	149227713	149227863	ENSG00000163762	protein_coding	ENST00000296059	149333636	105848.000000	proximity ENSG00000163762:149226830-149374711
chr3:149234992-149235143	3	149234993	149235143	ENSG00000047457	protein_coding	ENST00000264613	149221829	13239.000000	proximity ENSG00000047457:149130639-149332635
chr3:149234992-149235143	3	149234993	149235143	ENSG00000163762	protein_coding	ENST00000296059	149333636	98568.000000	proximity ENSG00000163762:149226830-149374711
chr3:149246192-149246343	3	149246193	149246343	ENSG00000047457	protein_coding	ENST00000264613	149221829	24439.000000	proximity ENSG00000047457:149130639-149332635
chr3:149246192-149246343	3	149246193	149246343	ENSG00000163762	protein_coding	ENST00000296059	149333636	87368.000000	proximity ENSG00000163762:149226830-149374711
chr3:149247237-149247388	3	149247238	149247388	ENSG00000047457	protein_coding	ENST00000264613	149221829	25484.000000	proximity ENSG00000047457:149130639-149332635
chr3:149247237-149247388	3	149247238	149247388	ENSG00000163762	protein_coding	ENST00000296059	149333636	86323.000000	proximity ENSG00000163762:149226830-149374711
chr3:149247472-149247623	3	149247473	149247623	ENSG00000047457	protein_coding	ENST00000264613	149221829	25719.000000	proximity ENSG00000047457:149130639-149332635
chr3:149247472-149247623	3	149247473	149247623	ENSG00000163762	protein_coding	ENST00000296059	149333636	86088.000000	proximity ENSG00000163762:149226830-149374711
chr3:149247732-149247883	3	149247733	149247883	ENSG00000047457	protein_coding	ENST00000264613	149221829	25979.000000	proximity ENSG00000047457:149130639-149332635
chr3:149247732-149247883	3	149247733	149247883	ENSG00000163762	protein_coding	ENST00000296059	149333636	85828.000000	proximity ENSG00000163762:149226830-149374711
chr3:149248012-149248163	3	149248013	149248163	ENSG00000047457	protein_coding	ENST00000264613	149221829	26259.000000	proximity ENSG00000047457:149130639-149332635
chr3:149248012-149248163	3	149248013	149248163	ENSG00000163762	protein_coding	ENST00000296059	149333636	85548.000000	proximity ENSG00000163762:149226830-149374711
chr3:149248232-149248383	3	149248233	149248383	ENSG00000047457	protein_coding	ENST00000264613	149221829	26479.000000	proximity ENSG00000047457:149130639-149332635
chr3:149248232-149248383	3	149248233	149248383	ENSG00000163762	protein_coding	ENST00000296059	149333636	85328.000000	proximity ENSG00000163762:149226830-149374711
chr3:149248472-149248623	3	149248473	149248623	ENSG00000047457	protein_coding	ENST00000264613	149221829	26719.000000	proximity ENSG00000047457:149130639-149332635
chr3:149248472-149248623	3	149248473	149248623	ENSG00000163762	protein_coding	ENST00000296059	149333636	85088.000000	proximity ENSG00000163762:149226830-149374711
chr3:149253872-149254023	3	149253873	149254023	ENSG00000047457	protein_coding	ENST00000264613	149221829	32119.000000	proximity ENSG00000047457:149130639-149332635
chr3:149253872-149254023	3	149253873	149254023	ENSG00000163762	protein_coding	ENST00000296059	149333636	79688.000000	proximity ENSG00000163762:149226830-149374711
chr3:14925772-14925923	3	14925773	14925923	ENSG00000154783	protein_coding	ENST00000969461	14810518	115330.000000	proximity ENSG00000154783:14676142-14942543
chr3:14925772-14925923	3	14925773	14925923	ENSG00000177463	protein_coding	ENST00000968197	14947544	21696.000000	proximity ENSG00000177463:14811519-15064314
chr3:149258392-149258543	3	149258393	149258543	ENSG00000047457	protein_coding	ENST00000264613	149221829	36639.000000	proximity ENSG00000047457:149130639-149332635
chr3:149258392-149258543	3	149258393	149258543	ENSG00000163762	protein_coding	ENST00000296059	149333636	75168.000000	proximity ENSG00000163762:149226830-149374711
chr3:149266852-149267003	3	149266853	149267003	ENSG00000047457	protein_coding	ENST00000264613	149221829	45099.000000	proximity ENSG00000047457:149130639-149332635
chr3:149266852-149267003	3	149266853	149267003	ENSG00000163762	protein_coding	ENST00000296059	149333636	66708.000000	proximity ENSG00000163762:149226830-149374711
chr3:149270312-149270463	3	149270313	149270463	ENSG00000047457	protein_coding	ENST00000264613	149221829	48559.000000	proximity ENSG00000047457:149130639-149332635
chr3:149270312-149270463	3	149270313	149270463	ENSG00000163762	protein_coding	ENST00000296059	149333636	63248.000000	proximity ENSG00000163762:149226830-149374711
chr3:149273072-149273223	3	149273073	149273223	ENSG00000047457	protein_coding	ENST00000264613	149221829	51319.000000	proximity ENSG00000047457:149130639-149332635
chr3:149273072-149273223	3	149273073	149273223	ENSG00000163762	protein_coding	ENST00000296059	149333636	60488.000000	proximity ENSG00000163762:149226830-149374711
chr3:149273232-149273383	3	149273233	149273383	ENSG00000047457	protein_coding	ENST00000264613	149221829	51479.000000	proximity ENSG00000047457:149130639-149332635
chr3:149273232-149273383	3	149273233	149273383	ENSG00000163762	protein_coding	ENST00000296059	149333636	60328.000000	proximity ENSG00000163762:149226830-149374711
chr3:149274332-149274483	3	149274333	149274483	ENSG00000047457	protein_coding	ENST00000264613	149221829	52579.000000	proximity ENSG00000047457:149130639-149332635
chr3:149274332-149274483	3	149274333	149274483	ENSG00000163762	protein_coding	ENST00000296059	149333636	59228.000000	proximity ENSG00000163762:149226830-149374711
chr3:149291317-149291468	3	149291318	149291468	ENSG00000047457	protein_coding	ENST00000264613	149221829	69564.000000	proximity ENSG00000047457:149130639-149332635
chr3:149291317-149291468	3	149291318	149291468	ENSG00000163762	protein_coding	ENST00000296059	149333636	42243.000000	proximity ENSG00000163762:149226830-149374711
chr3:149297092-149297243	3	149297093	149297243	ENSG00000047457	protein_coding	ENST00000264613	149221829	75339.000000	proximity ENSG00000047457:149130639-149332635
chr3:149297092-149297243	3	149297093	149297243	ENSG00000163762	protein_coding	ENST00000296059	149333636	36468.000000	proximity ENSG00000163762:149226830-149374711
chr3:149298192-149298343	3	149298193	149298343	ENSG00000047457	protein_coding	ENST00000264613	149221829	76439.000000	proximity ENSG00000047457:149130639-149332635
chr3:149298192-149298343	3	149298193	149298343	ENSG00000163762	protein_coding	ENST00000296059	149333636	35368.000000	proximity ENSG00000163762:149226830-149374711
chr3:149298472-149298623	3	149298473	149298623	ENSG00000047457	protein_coding	ENST00000264613	149221829	76719.000000	proximity ENSG00000047457:149130639-149332635
chr3:149298472-149298623	3	149298473	149298623	ENSG00000163762	protein_coding	ENST00000296059	149333636	35088.000000	proximity ENSG00000163762:149226830-149374711
chr3:149298772-149298923	3	149298773	149298923	ENSG00000047457	protein_coding	ENST00000264613	149221829	77019.000000	proximity ENSG00000047457:149130639-149332635
chr3:149298772-149298923	3	149298773	149298923	ENSG00000163762	protein_coding	ENST00000296059	149333636	34788.000000	proximity ENSG00000163762:149226830-149374711
chr3:149299877-149300028	3	149299878	149300028	ENSG00000047457	protein_coding	ENST00000264613	149221829	78124.000000	proximity ENSG00000047457:149130639-149332635
chr3:149299877-149300028	3	149299878	149300028	ENSG00000163762	protein_coding	ENST00000296059	149333636	33683.000000	proximity ENSG00000163762:149226830-149374711
chr3:149300272-149300423	3	149300273	149300423	ENSG00000047457	protein_coding	ENST00000264613	149221829	78519.000000	proximity ENSG00000047457:149130639-149332635
chr3:149300272-149300423	3	149300273	149300423	ENSG00000163762	protein_coding	ENST00000296059	149333636	33288.000000	proximity ENSG00000163762:149226830-149374711
chr3:149300652-149300803	3	149300653	149300803	ENSG00000047457	protein_coding	ENST00000264613	149221829	78899.000000	proximity ENSG00000047457:149130639-149332635
chr3:149300652-149300803	3	149300653	149300803	ENSG00000163762	protein_coding	ENST00000296059	149333636	32908.000000	proximity ENSG00000163762:149226830-149374711
chr3:149310892-149311043	3	149310893	149311043	ENSG00000047457	protein_coding	ENST00000264613	149221829	89139.000000	proximity ENSG00000047457:149130639-149332635
chr3:149310892-149311043	3	149310893	149311043	ENSG00000163762	protein_coding	ENST00000296059	149333636	22668.000000	proximity ENSG00000163762:149226830-149374711
chr3:149315212-149315363	3	149315213	149315363	ENSG00000047457	protein_coding	ENST00000264613	149221829	93459.000000	proximity ENSG00000047457:149130639-149332635
chr3:149315212-149315363	3	149315213	149315363	ENSG00000163762	protein_coding	ENST00000296059	149333636	18348.000000	proximity ENSG00000163762:149226830-149374711
chr3:149315452-149315603	3	149315453	149315603	ENSG00000047457	protein_coding	ENST00000264613	149221829	93699.000000	proximity ENSG00000047457:149130639-149332635
chr3:149315452-149315603	3	149315453	149315603	ENSG00000163762	protein_coding	ENST00000296059	149333636	18108.000000	proximity ENSG00000163762:149226830-149374711
chr3:149316637-149316788	3	149316638	149316788	ENSG00000047457	protein_coding	ENST00000264613	149221829	94884.000000	proximity ENSG00000047457:149130639-149332635
chr3:149316637-149316788	3	149316638	149316788	ENSG00000163762	protein_coding	ENST00000296059	149333636	16923.000000	proximity ENSG00000163762:149226830-149374711
chr3:14931812-14931963	3	14931813	14931963	ENSG00000154783	protein_coding	ENST00000969461	14810518	121370.000000	proximity ENSG00000154783:14676142-14942543
chr3:14931812-14931963	3	14931813	14931963	ENSG00000177463	protein_coding	ENST00000968197	14947544	15656.000000	proximity ENSG00000177463:14811519-15064314
chr3:149330672-149330823	3	149330673	149330823	ENSG00000047457	protein_coding	ENST00000264613	149221829	108919.000000	proximity ENSG00000047457:149130639-149332635
chr3:149330672-149330823	3	149330673	149330823	ENSG00000163762	protein_coding	ENST00000296059	149333636	2888.000000	proximity ENSG00000163762:149226830-149374711
chr3:149332372-149332523	3	149332373	149332523	ENSG00000047457	protein_coding	ENST00000264613	149221829	110619.000000	proximity ENSG00000047457:149130639-149332635
chr3:149332372-149332523	3	149332373	149332523	ENSG00000163762	protein_coding	ENST00000296059	149333636	1188.000000	proximity ENSG00000163762:149226830-149374711
chr3:149332692-149332843	3	149332693	149332843	ENSG00000163762	protein_coding	ENST00000296059	149333636	868.000000	proximity ENSG00000163762:149226830-149374711
chr3:149332952-149333103	3	149332953	149333103	ENSG00000163762	protein_coding	ENST00000296059	149333636	608.000000	proximity ENSG00000163762:149226830-149374711
chr3:149333232-149333383	3	149333233	149333383	ENSG00000163762	protein_coding	ENST00000296059	149333636	328.000000	proximity ENSG00000163762:149226830-149374711
chr3:149334412-149334563	3	149334413	149334563	ENSG00000163762	protein_coding	ENST00000296059	149333636	852.000000	proximity ENSG00000163762:149226830-149374711
chr3:149337072-149337223	3	149337073	149337223	ENSG00000163762	protein_coding	ENST00000296059	149333636	3512.000000	proximity ENSG00000163762:149226830-149374711
chr3:149339512-149339663	3	149339513	149339663	ENSG00000163762	protein_coding	ENST00000296059	149333636	5952.000000	proximity ENSG00000163762:149226830-149374711
chr3:149339512-149339663	3	149339513	149339663	ENSG00000169908	protein_coding	ENST00000472441	149375712	36124.000000	proximity ENSG00000169908:149338637-149469696
chr3:149340012-149340163	3	149340013	149340163	ENSG00000163762	protein_coding	ENST00000296059	149333636	6452.000000	proximity ENSG00000163762:149226830-149374711
chr3:149340012-149340163	3	149340013	149340163	ENSG00000169908	protein_coding	ENST00000472441	149375712	35624.000000	proximity ENSG00000169908:149338637-149469696
chr3:149340192-149340343	3	149340193	149340343	ENSG00000163762	protein_coding	ENST00000296059	149333636	6632.000000	proximity ENSG00000163762:149226830-149374711
chr3:149340192-149340343	3	149340193	149340343	ENSG00000169908	protein_coding	ENST00000472441	149375712	35444.000000	proximity ENSG00000169908:149338637-149469696
chr3:149340412-149340563	3	149340413	149340563	ENSG00000163762	protein_coding	ENST00000296059	149333636	6852.000000	proximity ENSG00000163762:149226830-149374711
chr3:149340412-149340563	3	149340413	149340563	ENSG00000169908	protein_coding	ENST00000472441	149375712	35224.000000	proximity ENSG00000169908:149338637-149469696
chr3:149340752-149340903	3	149340753	149340903	ENSG00000163762	protein_coding	ENST00000296059	149333636	7192.000000	proximity ENSG00000163762:149226830-149374711
chr3:149340752-149340903	3	149340753	149340903	ENSG00000169908	protein_coding	ENST00000472441	149375712	34884.000000	proximity ENSG00000169908:149338637-149469696
chr3:149342792-149342943	3	149342793	149342943	ENSG00000163762	protein_coding	ENST00000296059	149333636	9232.000000	proximity ENSG00000163762:149226830-149374711
chr3:149342792-149342943	3	149342793	149342943	ENSG00000169908	protein_coding	ENST00000472441	149375712	32844.000000	proximity ENSG00000169908:149338637-149469696
chr3:149343052-149343203	3	149343053	149343203	ENSG00000163762	protein_coding	ENST00000296059	149333636	9492.000000	proximity ENSG00000163762:149226830-149374711
chr3:149343052-149343203	3	149343053	149343203	ENSG00000169908	protein_coding	ENST00000472441	149375712	32584.000000	proximity ENSG00000169908:149338637-149469696
chr3:149344052-149344203	3	149344053	149344203	ENSG00000163762	protein_coding	ENST00000296059	149333636	10492.000000	proximity ENSG00000163762:149226830-149374711
chr3:149344052-149344203	3	149344053	149344203	ENSG00000169908	protein_coding	ENST00000472441	149375712	31584.000000	proximity ENSG00000169908:149338637-149469696
chr3:149352612-149352763	3	149352613	149352763	ENSG00000163762	protein_coding	ENST00000296059	149333636	19052.000000	proximity ENSG00000163762:149226830-149374711
chr3:149352612-149352763	3	149352613	149352763	ENSG00000169908	protein_coding	ENST00000472441	149375712	23024.000000	proximity ENSG00000169908:149338637-149469696
chr3:149352812-149352963	3	149352813	149352963	ENSG00000163762	protein_coding	ENST00000296059	149333636	19252.000000	proximity ENSG00000163762:149226830-149374711
chr3:149352812-149352963	3	149352813	149352963	ENSG00000169908	protein_coding	ENST00000472441	149375712	22824.000000	proximity ENSG00000169908:149338637-149469696
chr3:149353952-149354103	3	149353953	149354103	ENSG00000163762	protein_coding	ENST00000296059	149333636	20392.000000	proximity ENSG00000163762:149226830-149374711
chr3:149353952-149354103	3	149353953	149354103	ENSG00000169908	protein_coding	ENST00000472441	149375712	21684.000000	proximity ENSG00000169908:149338637-149469696
chr3:149362492-149362643	3	149362493	149362643	ENSG00000163762	protein_coding	ENST00000296059	149333636	28932.000000	proximity ENSG00000163762:149226830-149374711
chr3:149362492-149362643	3	149362493	149362643	ENSG00000169908	protein_coding	ENST00000472441	149375712	13144.000000	proximity ENSG00000169908:149338637-149469696
chr3:149363192-149363343	3	149363193	149363343	ENSG00000163762	protein_coding	ENST00000296059	149333636	29632.000000	proximity ENSG00000163762:149226830-149374711
chr3:149363192-149363343	3	149363193	149363343	ENSG00000169908	protein_coding	ENST00000472441	149375712	12444.000000	proximity ENSG00000169908:149338637-149469696
chr3:149366912-149367063	3	149366913	149367063	ENSG00000163762	protein_coding	ENST00000296059	149333636	33352.000000	proximity ENSG00000163762:149226830-149374711
chr3:149366912-149367063	3	149366913	149367063	ENSG00000169908	protein_coding	ENST00000472441	149375712	8724.000000	proximity ENSG00000169908:149338637-149469696
chr3:149367132-149367283	3	149367133	149367283	ENSG00000163762	protein_coding	ENST00000296059	149333636	33572.000000	proximity ENSG00000163762:149226830-149374711
chr3:149367132-149367283	3	149367133	149367283	ENSG00000169908	protein_coding	ENST00000472441	149375712	8504.000000	proximity ENSG00000169908:149338637-149469696
chr3:149367297-149367448	3	149367298	149367448	ENSG00000163762	protein_coding	ENST00000296059	149333636	33737.000000	proximity ENSG00000163762:149226830-149374711
chr3:149367297-149367448	3	149367298	149367448	ENSG00000169908	protein_coding	ENST00000472441	149375712	8339.000000	proximity ENSG00000169908:149338637-149469696
chr3:149367492-149367643	3	149367493	149367643	ENSG00000163762	protein_coding	ENST00000296059	149333636	33932.000000	proximity ENSG00000163762:149226830-149374711
chr3:149367492-149367643	3	149367493	149367643	ENSG00000169908	protein_coding	ENST00000472441	149375712	8144.000000	proximity ENSG00000169908:149338637-149469696
chr3:149367672-149367823	3	149367673	149367823	ENSG00000163762	protein_coding	ENST00000296059	149333636	34112.000000	proximity ENSG00000163762:149226830-149374711
chr3:149367672-149367823	3	149367673	149367823	ENSG00000169908	protein_coding	ENST00000472441	149375712	7964.000000	proximity ENSG00000169908:149338637-149469696
chr3:149367992-149368143	3	149367993	149368143	ENSG00000163762	protein_coding	ENST00000296059	149333636	34432.000000	proximity ENSG00000163762:149226830-149374711
chr3:149367992-149368143	3	149367993	149368143	ENSG00000169908	protein_coding	ENST00000472441	149375712	7644.000000	proximity ENSG00000169908:149338637-149469696
chr3:149368232-149368383	3	149368233	149368383	ENSG00000163762	protein_coding	ENST00000296059	149333636	34672.000000	proximity ENSG00000163762:149226830-149374711
chr3:149368232-149368383	3	149368233	149368383	ENSG00000169908	protein_coding	ENST00000472441	149375712	7404.000000	proximity ENSG00000169908:149338637-149469696
chr3:149368512-149368663	3	149368513	149368663	ENSG00000163762	protein_coding	ENST00000296059	149333636	34952.000000	proximity ENSG00000163762:149226830-149374711
chr3:149368512-149368663	3	149368513	149368663	ENSG00000169908	protein_coding	ENST00000472441	149375712	7124.000000	proximity ENSG00000169908:149338637-149469696
chr3:149368712-149368863	3	149368713	149368863	ENSG00000163762	protein_coding	ENST00000296059	149333636	35152.000000	proximity ENSG00000163762:149226830-149374711
chr3:149368712-149368863	3	149368713	149368863	ENSG00000169908	protein_coding	ENST00000472441	149375712	6924.000000	proximity ENSG00000169908:149338637-149469696
chr3:149369192-149369343	3	149369193	149369343	ENSG00000163762	protein_coding	ENST00000296059	149333636	35632.000000	proximity ENSG00000163762:149226830-149374711
chr3:149369192-149369343	3	149369193	149369343	ENSG00000169908	protein_coding	ENST00000472441	149375712	6444.000000	proximity ENSG00000169908:149338637-149469696
chr3:149369872-149370023	3	149369873	149370023	ENSG00000163762	protein_coding	ENST00000296059	149333636	36312.000000	proximity ENSG00000163762:149226830-149374711
chr3:149369872-149370023	3	149369873	149370023	ENSG00000169908	protein_coding	ENST00000472441	149375712	5764.000000	proximity ENSG00000169908:149338637-149469696
chr3:149370172-149370323	3	149370173	149370323	ENSG00000163762	protein_coding	ENST00000296059	149333636	36612.000000	proximity ENSG00000163762:149226830-149374711
chr3:149370172-149370323	3	149370173	149370323	ENSG00000169908	protein_coding	ENST00000472441	149375712	5464.000000	proximity ENSG00000169908:149338637-149469696
chr3:149370332-149370483	3	149370333	149370483	ENSG00000163762	protein_coding	ENST00000296059	149333636	36772.000000	proximity ENSG00000163762:149226830-149374711
chr3:149370332-149370483	3	149370333	149370483	ENSG00000169908	protein_coding	ENST00000472441	149375712	5304.000000	proximity ENSG00000169908:149338637-149469696
chr3:149370532-149370683	3	149370533	149370683	ENSG00000163762	protein_coding	ENST00000296059	149333636	36972.000000	proximity ENSG00000163762:149226830-149374711
chr3:149370532-149370683	3	149370533	149370683	ENSG00000169908	protein_coding	ENST00000472441	149375712	5104.000000	proximity ENSG00000169908:149338637-149469696
chr3:149371072-149371223	3	149371073	149371223	ENSG00000163762	protein_coding	ENST00000296059	149333636	37512.000000	proximity ENSG00000163762:149226830-149374711
chr3:149371072-149371223	3	149371073	149371223	ENSG00000169908	protein_coding	ENST00000472441	149375712	4564.000000	proximity ENSG00000169908:149338637-149469696
chr3:149371632-149371783	3	149371633	149371783	ENSG00000163762	protein_coding	ENST00000296059	149333636	38072.000000	proximity ENSG00000163762:149226830-149374711
chr3:149371632-149371783	3	149371633	149371783	ENSG00000169908	protein_coding	ENST00000472441	149375712	4004.000000	proximity ENSG00000169908:149338637-149469696
chr3:149372992-149373143	3	149372993	149373143	ENSG00000163762	protein_coding	ENST00000296059	149333636	39432.000000	proximity ENSG00000163762:149226830-149374711
chr3:149372992-149373143	3	149372993	149373143	ENSG00000169908	protein_coding	ENST00000472441	149375712	2644.000000	proximity ENSG00000169908:149338637-149469696
chr3:149373432-149373583	3	149373433	149373583	ENSG00000163762	protein_coding	ENST00000296059	149333636	39872.000000	proximity ENSG00000163762:149226830-149374711
chr3:149373432-149373583	3	149373433	149373583	ENSG00000169908	protein_coding	ENST00000472441	149375712	2204.000000	proximity ENSG00000169908:149338637-149469696
chr3:149373792-149373943	3	149373793	149373943	ENSG00000163762	protein_coding	ENST00000296059	149333636	40232.000000	proximity ENSG00000163762:149226830-149374711
chr3:149373792-149373943	3	149373793	149373943	ENSG00000169908	protein_coding	ENST00000472441	149375712	1844.000000	proximity ENSG00000169908:149338637-149469696
chr3:149374452-149374603	3	149374453	149374603	ENSG00000163762	protein_coding	ENST00000296059	149333636	40892.000000	proximity ENSG00000163762:149226830-149374711
chr3:149374452-149374603	3	149374453	149374603	ENSG00000169908	protein_coding	ENST00000472441	149375712	1184.000000	proximity ENSG00000169908:149338637-149469696
chr3:149375252-149375403	3	149375253	149375403	ENSG00000169908	protein_coding	ENST00000472441	149375712	384.000000	proximity ENSG00000169908:149338637-149469696
chr3:149377337-149377488	3	149377338	149377488	ENSG00000169908	protein_coding	ENST00000472441	149375712	1701.000000	proximity ENSG00000169908:149338637-149469696
chr3:149377952-149378103	3	149377953	149378103	ENSG00000169908	protein_coding	ENST00000472441	149375712	2316.000000	proximity ENSG00000169908:149338637-149469696
chr3:149378137-149378288	3	149378138	149378288	ENSG00000169908	protein_coding	ENST00000472441	149375712	2501.000000	proximity ENSG00000169908:149338637-149469696
chr3:149381992-149382143	3	149381993	149382143	ENSG00000169903	protein_coding	ENST00000305354	149474697	92629.000000	proximity ENSG00000169903:149380713-149657024
chr3:149381992-149382143	3	149381993	149382143	ENSG00000169908	protein_coding	ENST00000472441	149375712	6356.000000	proximity ENSG00000169908:149338637-149469696
chr3:149382192-149382343	3	149382193	149382343	ENSG00000169903	protein_coding	ENST00000305354	149474697	92429.000000	proximity ENSG00000169903:149380713-149657024
chr3:149382192-149382343	3	149382193	149382343	ENSG00000169908	protein_coding	ENST00000472441	149375712	6556.000000	proximity ENSG00000169908:149338637-149469696
chr3:149382472-149382623	3	149382473	149382623	ENSG00000169903	protein_coding	ENST00000305354	149474697	92149.000000	proximity ENSG00000169903:149380713-149657024
chr3:149382472-149382623	3	149382473	149382623	ENSG00000169908	protein_coding	ENST00000472441	149375712	6836.000000	proximity ENSG00000169908:149338637-149469696
chr3:149382652-149382803	3	149382653	149382803	ENSG00000169903	protein_coding	ENST00000305354	149474697	91969.000000	proximity ENSG00000169903:149380713-149657024
chr3:149382652-149382803	3	149382653	149382803	ENSG00000169908	protein_coding	ENST00000472441	149375712	7016.000000	proximity ENSG00000169908:149338637-149469696
chr3:149384957-149385108	3	149384958	149385108	ENSG00000169903	protein_coding	ENST00000305354	149474697	89664.000000	proximity ENSG00000169903:149380713-149657024
chr3:149384957-149385108	3	149384958	149385108	ENSG00000169908	protein_coding	ENST00000472441	149375712	9321.000000	proximity ENSG00000169908:149338637-149469696
chr3:149385152-149385303	3	149385153	149385303	ENSG00000169903	protein_coding	ENST00000305354	149474697	89469.000000	proximity ENSG00000169903:149380713-149657024
chr3:149385152-149385303	3	149385153	149385303	ENSG00000169908	protein_coding	ENST00000472441	149375712	9516.000000	proximity ENSG00000169908:149338637-149469696
chr3:149385372-149385523	3	149385373	149385523	ENSG00000169903	protein_coding	ENST00000305354	149474697	89249.000000	proximity ENSG00000169903:149380713-149657024
chr3:149385372-149385523	3	149385373	149385523	ENSG00000169908	protein_coding	ENST00000472441	149375712	9736.000000	proximity ENSG00000169908:149338637-149469696
chr3:149386392-149386543	3	149386393	149386543	ENSG00000169903	protein_coding	ENST00000305354	149474697	88229.000000	proximity ENSG00000169903:149380713-149657024
chr3:149386392-149386543	3	149386393	149386543	ENSG00000169908	protein_coding	ENST00000472441	149375712	10756.000000	proximity ENSG00000169908:149338637-149469696
chr3:149386712-149386863	3	149386713	149386863	ENSG00000169903	protein_coding	ENST00000305354	149474697	87909.000000	proximity ENSG00000169903:149380713-149657024
chr3:149386712-149386863	3	149386713	149386863	ENSG00000169908	protein_coding	ENST00000472441	149375712	11076.000000	proximity ENSG00000169908:149338637-149469696
chr3:149386932-149387083	3	149386933	149387083	ENSG00000169903	protein_coding	ENST00000305354	149474697	87689.000000	proximity ENSG00000169903:149380713-149657024
chr3:149386932-149387083	3	149386933	149387083	ENSG00000169908	protein_coding	ENST00000472441	149375712	11296.000000	proximity ENSG00000169908:149338637-149469696
chr3:149387092-149387243	3	149387093	149387243	ENSG00000169903	protein_coding	ENST00000305354	149474697	87529.000000	proximity ENSG00000169903:149380713-149657024
chr3:149387092-149387243	3	149387093	149387243	ENSG00000169908	protein_coding	ENST00000472441	149375712	11456.000000	proximity ENSG00000169908:149338637-149469696
chr3:149387517-149387668	3	149387518	149387668	ENSG00000169903	protein_coding	ENST00000305354	149474697	87104.000000	proximity ENSG00000169903:149380713-149657024
chr3:149387517-149387668	3	149387518	149387668	ENSG00000169908	protein_coding	ENST00000472441	149375712	11881.000000	proximity ENSG00000169908:149338637-149469696
chr3:149388132-149388283	3	149388133	149388283	ENSG00000169903	protein_coding	ENST00000305354	149474697	86489.000000	proximity ENSG00000169903:149380713-149657024
chr3:149388132-149388283	3	149388133	149388283	ENSG00000169908	protein_coding	ENST00000472441	149375712	12496.000000	proximity ENSG00000169908:149338637-149469696
chr3:149388932-149389083	3	149388933	149389083	ENSG00000169903	protein_coding	ENST00000305354	149474697	85689.000000	proximity ENSG00000169903:149380713-149657024
chr3:149388932-149389083	3	149388933	149389083	ENSG00000169908	protein_coding	ENST00000472441	149375712	13296.000000	proximity ENSG00000169908:149338637-149469696
chr3:149390852-149391003	3	149390853	149391003	ENSG00000169903	protein_coding	ENST00000305354	149474697	83769.000000	proximity ENSG00000169903:149380713-149657024
chr3:149390852-149391003	3	149390853	149391003	ENSG00000169908	protein_coding	ENST00000472441	149375712	15216.000000	proximity ENSG00000169908:149338637-149469696
chr3:149393472-149393623	3	149393473	149393623	ENSG00000169903	protein_coding	ENST00000305354	149474697	81149.000000	proximity ENSG00000169903:149380713-149657024
chr3:149393472-149393623	3	149393473	149393623	ENSG00000169908	protein_coding	ENST00000472441	149375712	17836.000000	proximity ENSG00000169908:149338637-149469696
chr3:149393892-149394043	3	149393893	149394043	ENSG00000169903	protein_coding	ENST00000305354	149474697	80729.000000	proximity ENSG00000169903:149380713-149657024
chr3:149393892-149394043	3	149393893	149394043	ENSG00000169908	protein_coding	ENST00000472441	149375712	18256.000000	proximity ENSG00000169908:149338637-149469696
chr3:149395472-149395623	3	149395473	149395623	ENSG00000169903	protein_coding	ENST00000305354	149474697	79149.000000	proximity ENSG00000169903:149380713-149657024
chr3:149395472-149395623	3	149395473	149395623	ENSG00000169908	protein_coding	ENST00000472441	149375712	19836.000000	proximity ENSG00000169908:149338637-149469696
chr3:149395812-149395963	3	149395813	149395963	ENSG00000169903	protein_coding	ENST00000305354	149474697	78809.000000	proximity ENSG00000169903:149380713-149657024
chr3:149395812-149395963	3	149395813	149395963	ENSG00000169908	protein_coding	ENST00000472441	149375712	20176.000000	proximity ENSG00000169908:149338637-149469696
chr3:149401292-149401443	3	149401293	149401443	ENSG00000169903	protein_coding	ENST00000305354	149474697	73329.000000	proximity ENSG00000169903:149380713-149657024
chr3:149401292-149401443	3	149401293	149401443	ENSG00000169908	protein_coding	ENST00000472441	149375712	25656.000000	proximity ENSG00000169908:149338637-149469696
chr3:149401652-149401803	3	149401653	149401803	ENSG00000169903	protein_coding	ENST00000305354	149474697	72969.000000	proximity ENSG00000169903:149380713-149657024
chr3:149401652-149401803	3	149401653	149401803	ENSG00000169908	protein_coding	ENST00000472441	149375712	26016.000000	proximity ENSG00000169908:149338637-149469696
chr3:149402052-149402203	3	149402053	149402203	ENSG00000169903	protein_coding	ENST00000305354	149474697	72569.000000	proximity ENSG00000169903:149380713-149657024
chr3:149402052-149402203	3	149402053	149402203	ENSG00000169908	protein_coding	ENST00000472441	149375712	26416.000000	proximity ENSG00000169908:149338637-149469696
chr3:149407892-149408043	3	149407893	149408043	ENSG00000169903	protein_coding	ENST00000305354	149474697	66729.000000	proximity ENSG00000169903:149380713-149657024
chr3:149407892-149408043	3	149407893	149408043	ENSG00000169908	protein_coding	ENST00000472441	149375712	32256.000000	proximity ENSG00000169908:149338637-149469696
chr3:149408132-149408283	3	149408133	149408283	ENSG00000169903	protein_coding	ENST00000305354	149474697	66489.000000	proximity ENSG00000169903:149380713-149657024
chr3:149408132-149408283	3	149408133	149408283	ENSG00000169908	protein_coding	ENST00000472441	149375712	32496.000000	proximity ENSG00000169908:149338637-149469696
chr3:149414912-149415063	3	149414913	149415063	ENSG00000169903	protein_coding	ENST00000305354	149474697	59709.000000	proximity ENSG00000169903:149380713-149657024
chr3:149414912-149415063	3	149414913	149415063	ENSG00000169908	protein_coding	ENST00000472441	149375712	39276.000000	proximity ENSG00000169908:149338637-149469696
chr3:149415572-149415723	3	149415573	149415723	ENSG00000169903	protein_coding	ENST00000305354	149474697	59049.000000	proximity ENSG00000169903:149380713-149657024
chr3:149415572-149415723	3	149415573	149415723	ENSG00000169908	protein_coding	ENST00000472441	149375712	39936.000000	proximity ENSG00000169908:149338637-149469696
chr3:149419232-149419383	3	149419233	149419383	ENSG00000169903	protein_coding	ENST00000305354	149474697	55389.000000	proximity ENSG00000169903:149380713-149657024
chr3:149419232-149419383	3	149419233	149419383	ENSG00000169908	protein_coding	ENST00000472441	149375712	43596.000000	proximity ENSG00000169908:149338637-149469696
chr3:149436312-149436463	3	149436313	149436463	ENSG00000169903	protein_coding	ENST00000305354	149474697	38309.000000	proximity ENSG00000169903:149380713-149657024
chr3:149436312-149436463	3	149436313	149436463	ENSG00000169908	protein_coding	ENST00000472441	149375712	60676.000000	proximity ENSG00000169908:149338637-149469696
chr3:149443012-149443163	3	149443013	149443163	ENSG00000169903	protein_coding	ENST00000305354	149474697	31609.000000	proximity ENSG00000169903:149380713-149657024
chr3:149443012-149443163	3	149443013	149443163	ENSG00000169908	protein_coding	ENST00000472441	149375712	67376.000000	proximity ENSG00000169908:149338637-149469696
chr3:149448257-149448408	3	149448258	149448408	ENSG00000169903	protein_coding	ENST00000305354	149474697	26364.000000	proximity ENSG00000169903:149380713-149657024
chr3:149448257-149448408	3	149448258	149448408	ENSG00000169908	protein_coding	ENST00000472441	149375712	72621.000000	proximity ENSG00000169908:149338637-149469696
chr3:149448432-149448583	3	149448433	149448583	ENSG00000169903	protein_coding	ENST00000305354	149474697	26189.000000	proximity ENSG00000169903:149380713-149657024
chr3:149448432-149448583	3	149448433	149448583	ENSG00000169908	protein_coding	ENST00000472441	149375712	72796.000000	proximity ENSG00000169908:149338637-149469696
chr3:149448612-149448763	3	149448613	149448763	ENSG00000169903	protein_coding	ENST00000305354	149474697	26009.000000	proximity ENSG00000169903:149380713-149657024
chr3:149448612-149448763	3	149448613	149448763	ENSG00000169908	protein_coding	ENST00000472441	149375712	72976.000000	proximity ENSG00000169908:149338637-149469696
chr3:149449212-149449363	3	149449213	149449363	ENSG00000169903	protein_coding	ENST00000305354	149474697	25409.000000	proximity ENSG00000169903:149380713-149657024
chr3:149449212-149449363	3	149449213	149449363	ENSG00000169908	protein_coding	ENST00000472441	149375712	73576.000000	proximity ENSG00000169908:149338637-149469696
chr3:149449872-149450023	3	149449873	149450023	ENSG00000169903	protein_coding	ENST00000305354	149474697	24749.000000	proximity ENSG00000169903:149380713-149657024
chr3:149449872-149450023	3	149449873	149450023	ENSG00000169908	protein_coding	ENST00000472441	149375712	74236.000000	proximity ENSG00000169908:149338637-149469696
chr3:149450472-149450623	3	149450473	149450623	ENSG00000169903	protein_coding	ENST00000305354	149474697	24149.000000	proximity ENSG00000169903:149380713-149657024
chr3:149450472-149450623	3	149450473	149450623	ENSG00000169908	protein_coding	ENST00000472441	149375712	74836.000000	proximity ENSG00000169908:149338637-149469696
chr3:149453492-149453643	3	149453493	149453643	ENSG00000169903	protein_coding	ENST00000305354	149474697	21129.000000	proximity ENSG00000169903:149380713-149657024
chr3:149453492-149453643	3	149453493	149453643	ENSG00000169908	protein_coding	ENST00000472441	149375712	77856.000000	proximity ENSG00000169908:149338637-149469696
chr3:149454852-149455003	3	149454853	149455003	ENSG00000169903	protein_coding	ENST00000305354	149474697	19769.000000	proximity ENSG00000169903:149380713-149657024
chr3:149454852-149455003	3	149454853	149455003	ENSG00000169908	protein_coding	ENST00000472441	149375712	79216.000000	proximity ENSG00000169908:149338637-149469696
chr3:149460232-149460383	3	149460233	149460383	ENSG00000169903	protein_coding	ENST00000305354	149474697	14389.000000	proximity ENSG00000169903:149380713-149657024
chr3:149460232-149460383	3	149460233	149460383	ENSG00000169908	protein_coding	ENST00000472441	149375712	84596.000000	proximity ENSG00000169908:149338637-149469696
chr3:149462772-149462923	3	149462773	149462923	ENSG00000169903	protein_coding	ENST00000305354	149474697	11849.000000	proximity ENSG00000169903:149380713-149657024
chr3:149462772-149462923	3	149462773	149462923	ENSG00000169908	protein_coding	ENST00000472441	149375712	87136.000000	proximity ENSG00000169908:149338637-149469696
chr3:149466312-149466463	3	149466313	149466463	ENSG00000169903	protein_coding	ENST00000305354	149474697	8309.000000	proximity ENSG00000169903:149380713-149657024
chr3:149466312-149466463	3	149466313	149466463	ENSG00000169908	protein_coding	ENST00000472441	149375712	90676.000000	proximity ENSG00000169908:149338637-149469696
chr3:149468672-149468823	3	149468673	149468823	ENSG00000169903	protein_coding	ENST00000305354	149474697	5949.000000	proximity ENSG00000169903:149380713-149657024
chr3:149468672-149468823	3	149468673	149468823	ENSG00000169908	protein_coding	ENST00000472441	149375712	93036.000000	proximity ENSG00000169908:149338637-149469696
chr3:149472152-149472303	3	149472153	149472303	ENSG00000169903	protein_coding	ENST00000305354	149474697	2469.000000	proximity ENSG00000169903:149380713-149657024
chr3:149472512-149472663	3	149472513	149472663	ENSG00000169903	protein_coding	ENST00000305354	149474697	2109.000000	proximity ENSG00000169903:149380713-149657024
chr3:149473472-149473623	3	149473473	149473623	ENSG00000169903	protein_coding	ENST00000305354	149474697	1149.000000	proximity ENSG00000169903:149380713-149657024
chr3:149473772-149473923	3	149473773	149473923	ENSG00000169903	protein_coding	ENST00000305354	149474697	849.000000	proximity ENSG00000169903:149380713-149657024
chr3:149475572-149475723	3	149475573	149475723	ENSG00000018408	protein_coding	ENST00000360632	149658025	182377.000000	proximity ENSG00000018408:149475698-149751488
chr3:149475572-149475723	3	149475573	149475723	ENSG00000169903	protein_coding	ENST00000305354	149474697	951.000000	proximity ENSG00000169903:149380713-149657024
chr3:149479712-149479863	3	149479713	149479863	ENSG00000018408	protein_coding	ENST00000360632	149658025	178237.000000	proximity ENSG00000018408:149475698-149751488
chr3:149479712-149479863	3	149479713	149479863	ENSG00000169903	protein_coding	ENST00000305354	149474697	5091.000000	proximity ENSG00000169903:149380713-149657024
chr3:149479872-149480023	3	149479873	149480023	ENSG00000018408	protein_coding	ENST00000360632	149658025	178077.000000	proximity ENSG00000018408:149475698-149751488
chr3:149479872-149480023	3	149479873	149480023	ENSG00000169903	protein_coding	ENST00000305354	149474697	5251.000000	proximity ENSG00000169903:149380713-149657024
chr3:149480252-149480403	3	149480253	149480403	ENSG00000018408	protein_coding	ENST00000360632	149658025	177697.000000	proximity ENSG00000018408:149475698-149751488
chr3:149480252-149480403	3	149480253	149480403	ENSG00000169903	protein_coding	ENST00000305354	149474697	5631.000000	proximity ENSG00000169903:149380713-149657024
chr3:149480472-149480623	3	149480473	149480623	ENSG00000018408	protein_coding	ENST00000360632	149658025	177477.000000	proximity ENSG00000018408:149475698-149751488
chr3:149480472-149480623	3	149480473	149480623	ENSG00000169903	protein_coding	ENST00000305354	149474697	5851.000000	proximity ENSG00000169903:149380713-149657024
chr3:149487712-149487863	3	149487713	149487863	ENSG00000018408	protein_coding	ENST00000360632	149658025	170237.000000	proximity ENSG00000018408:149475698-149751488
chr3:149487712-149487863	3	149487713	149487863	ENSG00000169903	protein_coding	ENST00000305354	149474697	13091.000000	proximity ENSG00000169903:149380713-149657024
chr3:149489212-149489363	3	149489213	149489363	ENSG00000018408	protein_coding	ENST00000360632	149658025	168737.000000	proximity ENSG00000018408:149475698-149751488
chr3:149489212-149489363	3	149489213	149489363	ENSG00000169903	protein_coding	ENST00000305354	149474697	14591.000000	proximity ENSG00000169903:149380713-149657024
chr3:149489432-149489583	3	149489433	149489583	ENSG00000018408	protein_coding	ENST00000360632	149658025	168517.000000	proximity ENSG00000018408:149475698-149751488
chr3:149489432-149489583	3	149489433	149489583	ENSG00000169903	protein_coding	ENST00000305354	149474697	14811.000000	proximity ENSG00000169903:149380713-149657024
chr3:149494292-149494443	3	149494293	149494443	ENSG00000018408	protein_coding	ENST00000360632	149658025	163657.000000	proximity ENSG00000018408:149475698-149751488
chr3:149494292-149494443	3	149494293	149494443	ENSG00000169903	protein_coding	ENST00000305354	149474697	19671.000000	proximity ENSG00000169903:149380713-149657024
chr3:149494852-149495003	3	149494853	149495003	ENSG00000018408	protein_coding	ENST00000360632	149658025	163097.000000	proximity ENSG00000018408:149475698-149751488
chr3:149494852-149495003	3	149494853	149495003	ENSG00000169903	protein_coding	ENST00000305354	149474697	20231.000000	proximity ENSG00000169903:149380713-149657024
chr3:149495092-149495243	3	149495093	149495243	ENSG00000018408	protein_coding	ENST00000360632	149658025	162857.000000	proximity ENSG00000018408:149475698-149751488
chr3:149495092-149495243	3	149495093	149495243	ENSG00000169903	protein_coding	ENST00000305354	149474697	20471.000000	proximity ENSG00000169903:149380713-149657024
chr3:149501692-149501843	3	149501693	149501843	ENSG00000018408	protein_coding	ENST00000360632	149658025	156257.000000	proximity ENSG00000018408:149475698-149751488
chr3:149501692-149501843	3	149501693	149501843	ENSG00000169903	protein_coding	ENST00000305354	149474697	27071.000000	proximity ENSG00000169903:149380713-149657024
chr3:149506432-149506583	3	149506433	149506583	ENSG00000018408	protein_coding	ENST00000360632	149658025	151517.000000	proximity ENSG00000018408:149475698-149751488
chr3:149506432-149506583	3	149506433	149506583	ENSG00000169903	protein_coding	ENST00000305354	149474697	31811.000000	proximity ENSG00000169903:149380713-149657024
chr3:149506712-149506863	3	149506713	149506863	ENSG00000018408	protein_coding	ENST00000360632	149658025	151237.000000	proximity ENSG00000018408:149475698-149751488
chr3:149506712-149506863	3	149506713	149506863	ENSG00000169903	protein_coding	ENST00000305354	149474697	32091.000000	proximity ENSG00000169903:149380713-149657024
chr3:149507152-149507303	3	149507153	149507303	ENSG00000018408	protein_coding	ENST00000360632	149658025	150797.000000	proximity ENSG00000018408:149475698-149751488
chr3:149507152-149507303	3	149507153	149507303	ENSG00000169903	protein_coding	ENST00000305354	149474697	32531.000000	proximity ENSG00000169903:149380713-149657024
chr3:149507412-149507563	3	149507413	149507563	ENSG00000018408	protein_coding	ENST00000360632	149658025	150537.000000	proximity ENSG00000018408:149475698-149751488
chr3:149507412-149507563	3	149507413	149507563	ENSG00000169903	protein_coding	ENST00000305354	149474697	32791.000000	proximity ENSG00000169903:149380713-149657024
chr3:149507572-149507723	3	149507573	149507723	ENSG00000018408	protein_coding	ENST00000360632	149658025	150377.000000	proximity ENSG00000018408:149475698-149751488
chr3:149507572-149507723	3	149507573	149507723	ENSG00000169903	protein_coding	ENST00000305354	149474697	32951.000000	proximity ENSG00000169903:149380713-149657024
chr3:149507952-149508103	3	149507953	149508103	ENSG00000018408	protein_coding	ENST00000360632	149658025	149997.000000	proximity ENSG00000018408:149475698-149751488
chr3:149507952-149508103	3	149507953	149508103	ENSG00000169903	protein_coding	ENST00000305354	149474697	33331.000000	proximity ENSG00000169903:149380713-149657024
chr3:149508112-149508263	3	149508113	149508263	ENSG00000018408	protein_coding	ENST00000360632	149658025	149837.000000	proximity ENSG00000018408:149475698-149751488
chr3:149508112-149508263	3	149508113	149508263	ENSG00000169903	protein_coding	ENST00000305354	149474697	33491.000000	proximity ENSG00000169903:149380713-149657024
chr3:149508277-149508428	3	149508278	149508428	ENSG00000018408	protein_coding	ENST00000360632	149658025	149672.000000	proximity ENSG00000018408:149475698-149751488
chr3:149508277-149508428	3	149508278	149508428	ENSG00000169903	protein_coding	ENST00000305354	149474697	33656.000000	proximity ENSG00000169903:149380713-149657024
chr3:149512637-149512788	3	149512638	149512788	ENSG00000018408	protein_coding	ENST00000360632	149658025	145312.000000	proximity ENSG00000018408:149475698-149751488
chr3:149512637-149512788	3	149512638	149512788	ENSG00000169903	protein_coding	ENST00000305354	149474697	38016.000000	proximity ENSG00000169903:149380713-149657024
chr3:149520012-149520163	3	149520013	149520163	ENSG00000018408	protein_coding	ENST00000360632	149658025	137937.000000	proximity ENSG00000018408:149475698-149751488
chr3:149520012-149520163	3	149520013	149520163	ENSG00000169903	protein_coding	ENST00000305354	149474697	45391.000000	proximity ENSG00000169903:149380713-149657024
chr3:149527932-149528083	3	149527933	149528083	ENSG00000018408	protein_coding	ENST00000360632	149658025	130017.000000	proximity ENSG00000018408:149475698-149751488
chr3:149527932-149528083	3	149527933	149528083	ENSG00000169903	protein_coding	ENST00000305354	149474697	53311.000000	proximity ENSG00000169903:149380713-149657024
chr3:149528112-149528263	3	149528113	149528263	ENSG00000018408	protein_coding	ENST00000360632	149658025	129837.000000	proximity ENSG00000018408:149475698-149751488
chr3:149528112-149528263	3	149528113	149528263	ENSG00000169903	protein_coding	ENST00000305354	149474697	53491.000000	proximity ENSG00000169903:149380713-149657024
chr3:149528412-149528563	3	149528413	149528563	ENSG00000018408	protein_coding	ENST00000360632	149658025	129537.000000	proximity ENSG00000018408:149475698-149751488
chr3:149528412-149528563	3	149528413	149528563	ENSG00000169903	protein_coding	ENST00000305354	149474697	53791.000000	proximity ENSG00000169903:149380713-149657024
chr3:149529217-149529368	3	149529218	149529368	ENSG00000018408	protein_coding	ENST00000360632	149658025	128732.000000	proximity ENSG00000018408:149475698-149751488
chr3:149529217-149529368	3	149529218	149529368	ENSG00000169903	protein_coding	ENST00000305354	149474697	54596.000000	proximity ENSG00000169903:149380713-149657024
chr3:149530792-149530943	3	149530793	149530943	ENSG00000018408	protein_coding	ENST00000360632	149658025	127157.000000	proximity ENSG00000018408:149475698-149751488
chr3:149530792-149530943	3	149530793	149530943	ENSG00000169903	protein_coding	ENST00000305354	149474697	56171.000000	proximity ENSG00000169903:149380713-149657024
chr3:149532812-149532963	3	149532813	149532963	ENSG00000018408	protein_coding	ENST00000360632	149658025	125137.000000	proximity ENSG00000018408:149475698-149751488
chr3:149532812-149532963	3	149532813	149532963	ENSG00000169903	protein_coding	ENST00000305354	149474697	58191.000000	proximity ENSG00000169903:149380713-149657024
chr3:149534557-149534708	3	149534558	149534708	ENSG00000018408	protein_coding	ENST00000360632	149658025	123392.000000	proximity ENSG00000018408:149475698-149751488
chr3:149534557-149534708	3	149534558	149534708	ENSG00000169903	protein_coding	ENST00000305354	149474697	59936.000000	proximity ENSG00000169903:149380713-149657024
chr3:149534732-149534883	3	149534733	149534883	ENSG00000018408	protein_coding	ENST00000360632	149658025	123217.000000	proximity ENSG00000018408:149475698-149751488
chr3:149534732-149534883	3	149534733	149534883	ENSG00000169903	protein_coding	ENST00000305354	149474697	60111.000000	proximity ENSG00000169903:149380713-149657024
chr3:149535052-149535203	3	149535053	149535203	ENSG00000018408	protein_coding	ENST00000360632	149658025	122897.000000	proximity ENSG00000018408:149475698-149751488
chr3:149535052-149535203	3	149535053	149535203	ENSG00000169903	protein_coding	ENST00000305354	149474697	60431.000000	proximity ENSG00000169903:149380713-149657024
chr3:149535392-149535543	3	149535393	149535543	ENSG00000018408	protein_coding	ENST00000360632	149658025	122557.000000	proximity ENSG00000018408:149475698-149751488
chr3:149535392-149535543	3	149535393	149535543	ENSG00000169903	protein_coding	ENST00000305354	149474697	60771.000000	proximity ENSG00000169903:149380713-149657024
chr3:149536592-149536743	3	149536593	149536743	ENSG00000018408	protein_coding	ENST00000360632	149658025	121357.000000	proximity ENSG00000018408:149475698-149751488
chr3:149536592-149536743	3	149536593	149536743	ENSG00000169903	protein_coding	ENST00000305354	149474697	61971.000000	proximity ENSG00000169903:149380713-149657024
chr3:149539612-149539763	3	149539613	149539763	ENSG00000018408	protein_coding	ENST00000360632	149658025	118337.000000	proximity ENSG00000018408:149475698-149751488
chr3:149539612-149539763	3	149539613	149539763	ENSG00000169903	protein_coding	ENST00000305354	149474697	64991.000000	proximity ENSG00000169903:149380713-149657024
chr3:149540152-149540303	3	149540153	149540303	ENSG00000018408	protein_coding	ENST00000360632	149658025	117797.000000	proximity ENSG00000018408:149475698-149751488
chr3:149540152-149540303	3	149540153	149540303	ENSG00000169903	protein_coding	ENST00000305354	149474697	65531.000000	proximity ENSG00000169903:149380713-149657024
chr3:149541092-149541243	3	149541093	149541243	ENSG00000018408	protein_coding	ENST00000360632	149658025	116857.000000	proximity ENSG00000018408:149475698-149751488
chr3:149541092-149541243	3	149541093	149541243	ENSG00000169903	protein_coding	ENST00000305354	149474697	66471.000000	proximity ENSG00000169903:149380713-149657024
chr3:149541272-149541423	3	149541273	149541423	ENSG00000018408	protein_coding	ENST00000360632	149658025	116677.000000	proximity ENSG00000018408:149475698-149751488
chr3:149541272-149541423	3	149541273	149541423	ENSG00000169903	protein_coding	ENST00000305354	149474697	66651.000000	proximity ENSG00000169903:149380713-149657024
chr3:149542932-149543083	3	149542933	149543083	ENSG00000018408	protein_coding	ENST00000360632	149658025	115017.000000	proximity ENSG00000018408:149475698-149751488
chr3:149542932-149543083	3	149542933	149543083	ENSG00000169903	protein_coding	ENST00000305354	149474697	68311.000000	proximity ENSG00000169903:149380713-149657024
chr3:149547572-149547723	3	149547573	149547723	ENSG00000018408	protein_coding	ENST00000360632	149658025	110377.000000	proximity ENSG00000018408:149475698-149751488
chr3:149547572-149547723	3	149547573	149547723	ENSG00000169903	protein_coding	ENST00000305354	149474697	72951.000000	proximity ENSG00000169903:149380713-149657024
chr3:149547972-149548123	3	149547973	149548123	ENSG00000018408	protein_coding	ENST00000360632	149658025	109977.000000	proximity ENSG00000018408:149475698-149751488
chr3:149547972-149548123	3	149547973	149548123	ENSG00000169903	protein_coding	ENST00000305354	149474697	73351.000000	proximity ENSG00000169903:149380713-149657024
chr3:149548272-149548423	3	149548273	149548423	ENSG00000018408	protein_coding	ENST00000360632	149658025	109677.000000	proximity ENSG00000018408:149475698-149751488
chr3:149548272-149548423	3	149548273	149548423	ENSG00000169903	protein_coding	ENST00000305354	149474697	73651.000000	proximity ENSG00000169903:149380713-149657024
chr3:149548532-149548683	3	149548533	149548683	ENSG00000018408	protein_coding	ENST00000360632	149658025	109417.000000	proximity ENSG00000018408:149475698-149751488
chr3:149548532-149548683	3	149548533	149548683	ENSG00000169903	protein_coding	ENST00000305354	149474697	73911.000000	proximity ENSG00000169903:149380713-149657024
chr3:149548812-149548963	3	149548813	149548963	ENSG00000018408	protein_coding	ENST00000360632	149658025	109137.000000	proximity ENSG00000018408:149475698-149751488
chr3:149548812-149548963	3	149548813	149548963	ENSG00000169903	protein_coding	ENST00000305354	149474697	74191.000000	proximity ENSG00000169903:149380713-149657024
chr3:149551592-149551743	3	149551593	149551743	ENSG00000018408	protein_coding	ENST00000360632	149658025	106357.000000	proximity ENSG00000018408:149475698-149751488
chr3:149551592-149551743	3	149551593	149551743	ENSG00000169903	protein_coding	ENST00000305354	149474697	76971.000000	proximity ENSG00000169903:149380713-149657024
chr3:149554172-149554323	3	149554173	149554323	ENSG00000018408	protein_coding	ENST00000360632	149658025	103777.000000	proximity ENSG00000018408:149475698-149751488
chr3:149554172-149554323	3	149554173	149554323	ENSG00000169903	protein_coding	ENST00000305354	149474697	79551.000000	proximity ENSG00000169903:149380713-149657024
chr3:149554332-149554483	3	149554333	149554483	ENSG00000018408	protein_coding	ENST00000360632	149658025	103617.000000	proximity ENSG00000018408:149475698-149751488
chr3:149554332-149554483	3	149554333	149554483	ENSG00000169903	protein_coding	ENST00000305354	149474697	79711.000000	proximity ENSG00000169903:149380713-149657024
chr3:149554972-149555123	3	149554973	149555123	ENSG00000018408	protein_coding	ENST00000360632	149658025	102977.000000	proximity ENSG00000018408:149475698-149751488
chr3:149554972-149555123	3	149554973	149555123	ENSG00000169903	protein_coding	ENST00000305354	149474697	80351.000000	proximity ENSG00000169903:149380713-149657024
chr3:149555157-149555308	3	149555158	149555308	ENSG00000018408	protein_coding	ENST00000360632	149658025	102792.000000	proximity ENSG00000018408:149475698-149751488
chr3:149555157-149555308	3	149555158	149555308	ENSG00000169903	protein_coding	ENST00000305354	149474697	80536.000000	proximity ENSG00000169903:149380713-149657024
chr3:149556052-149556203	3	149556053	149556203	ENSG00000018408	protein_coding	ENST00000360632	149658025	101897.000000	proximity ENSG00000018408:149475698-149751488
chr3:149556052-149556203	3	149556053	149556203	ENSG00000169903	protein_coding	ENST00000305354	149474697	81431.000000	proximity ENSG00000169903:149380713-149657024
chr3:149559632-149559783	3	149559633	149559783	ENSG00000018408	protein_coding	ENST00000360632	149658025	98317.000000	proximity ENSG00000018408:149475698-149751488
chr3:149559632-149559783	3	149559633	149559783	ENSG00000169903	protein_coding	ENST00000305354	149474697	85011.000000	proximity ENSG00000169903:149380713-149657024
chr3:149562692-149562843	3	149562693	149562843	ENSG00000018408	protein_coding	ENST00000360632	149658025	95257.000000	proximity ENSG00000018408:149475698-149751488
chr3:149562692-149562843	3	149562693	149562843	ENSG00000169903	protein_coding	ENST00000305354	149474697	88071.000000	proximity ENSG00000169903:149380713-149657024
chr3:149564117-149564268	3	149564118	149564268	ENSG00000018408	protein_coding	ENST00000360632	149658025	93832.000000	proximity ENSG00000018408:149475698-149751488
chr3:149564117-149564268	3	149564118	149564268	ENSG00000169903	protein_coding	ENST00000305354	149474697	89496.000000	proximity ENSG00000169903:149380713-149657024
chr3:149564272-149564423	3	149564273	149564423	ENSG00000018408	protein_coding	ENST00000360632	149658025	93677.000000	proximity ENSG00000018408:149475698-149751488
chr3:149564272-149564423	3	149564273	149564423	ENSG00000169903	protein_coding	ENST00000305354	149474697	89651.000000	proximity ENSG00000169903:149380713-149657024
chr3:149566412-149566563	3	149566413	149566563	ENSG00000018408	protein_coding	ENST00000360632	149658025	91537.000000	proximity ENSG00000018408:149475698-149751488
chr3:149566412-149566563	3	149566413	149566563	ENSG00000169903	protein_coding	ENST00000305354	149474697	91791.000000	proximity ENSG00000169903:149380713-149657024
chr3:149566752-149566903	3	149566753	149566903	ENSG00000018408	protein_coding	ENST00000360632	149658025	91197.000000	proximity ENSG00000018408:149475698-149751488
chr3:149566752-149566903	3	149566753	149566903	ENSG00000169903	protein_coding	ENST00000305354	149474697	92131.000000	proximity ENSG00000169903:149380713-149657024
chr3:149567492-149567643	3	149567493	149567643	ENSG00000018408	protein_coding	ENST00000360632	149658025	90457.000000	proximity ENSG00000018408:149475698-149751488
chr3:149567492-149567643	3	149567493	149567643	ENSG00000169903	protein_coding	ENST00000305354	149474697	92871.000000	proximity ENSG00000169903:149380713-149657024
chr3:149568632-149568783	3	149568633	149568783	ENSG00000018408	protein_coding	ENST00000360632	149658025	89317.000000	proximity ENSG00000018408:149475698-149751488
chr3:149568632-149568783	3	149568633	149568783	ENSG00000169903	protein_coding	ENST00000305354	149474697	94011.000000	proximity ENSG00000169903:149380713-149657024
chr3:149569052-149569203	3	149569053	149569203	ENSG00000018408	protein_coding	ENST00000360632	149658025	88897.000000	proximity ENSG00000018408:149475698-149751488
chr3:149569052-149569203	3	149569053	149569203	ENSG00000169903	protein_coding	ENST00000305354	149474697	94431.000000	proximity ENSG00000169903:149380713-149657024
chr3:149571437-149571588	3	149571438	149571588	ENSG00000018408	protein_coding	ENST00000360632	149658025	86512.000000	proximity ENSG00000018408:149475698-149751488
chr3:149571437-149571588	3	149571438	149571588	ENSG00000169903	protein_coding	ENST00000305354	149474697	96816.000000	proximity ENSG00000169903:149380713-149657024
chr3:149571592-149571743	3	149571593	149571743	ENSG00000018408	protein_coding	ENST00000360632	149658025	86357.000000	proximity ENSG00000018408:149475698-149751488
chr3:149571592-149571743	3	149571593	149571743	ENSG00000169903	protein_coding	ENST00000305354	149474697	96971.000000	proximity ENSG00000169903:149380713-149657024
chr3:149572892-149573043	3	149572893	149573043	ENSG00000018408	protein_coding	ENST00000360632	149658025	85057.000000	proximity ENSG00000018408:149475698-149751488
chr3:149572892-149573043	3	149572893	149573043	ENSG00000169903	protein_coding	ENST00000305354	149474697	98271.000000	proximity ENSG00000169903:149380713-149657024
chr3:149573092-149573243	3	149573093	149573243	ENSG00000018408	protein_coding	ENST00000360632	149658025	84857.000000	proximity ENSG00000018408:149475698-149751488
chr3:149573092-149573243	3	149573093	149573243	ENSG00000169903	protein_coding	ENST00000305354	149474697	98471.000000	proximity ENSG00000169903:149380713-149657024
chr3:149574392-149574543	3	149574393	149574543	ENSG00000018408	protein_coding	ENST00000360632	149658025	83557.000000	proximity ENSG00000018408:149475698-149751488
chr3:149574392-149574543	3	149574393	149574543	ENSG00000169903	protein_coding	ENST00000305354	149474697	99771.000000	proximity ENSG00000169903:149380713-149657024
chr3:149576052-149576203	3	149576053	149576203	ENSG00000018408	protein_coding	ENST00000360632	149658025	81897.000000	proximity ENSG00000018408:149475698-149751488
chr3:149576052-149576203	3	149576053	149576203	ENSG00000169903	protein_coding	ENST00000305354	149474697	101431.000000	proximity ENSG00000169903:149380713-149657024
chr3:149576732-149576883	3	149576733	149576883	ENSG00000018408	protein_coding	ENST00000360632	149658025	81217.000000	proximity ENSG00000018408:149475698-149751488
chr3:149576732-149576883	3	149576733	149576883	ENSG00000169903	protein_coding	ENST00000305354	149474697	102111.000000	proximity ENSG00000169903:149380713-149657024
chr3:149579312-149579463	3	149579313	149579463	ENSG00000018408	protein_coding	ENST00000360632	149658025	78637.000000	proximity ENSG00000018408:149475698-149751488
chr3:149579312-149579463	3	149579313	149579463	ENSG00000169903	protein_coding	ENST00000305354	149474697	104691.000000	proximity ENSG00000169903:149380713-149657024
chr3:149579872-149580023	3	149579873	149580023	ENSG00000018408	protein_coding	ENST00000360632	149658025	78077.000000	proximity ENSG00000018408:149475698-149751488
chr3:149579872-149580023	3	149579873	149580023	ENSG00000169903	protein_coding	ENST00000305354	149474697	105251.000000	proximity ENSG00000169903:149380713-149657024
chr3:149580132-149580283	3	149580133	149580283	ENSG00000018408	protein_coding	ENST00000360632	149658025	77817.000000	proximity ENSG00000018408:149475698-149751488
chr3:149580132-149580283	3	149580133	149580283	ENSG00000169903	protein_coding	ENST00000305354	149474697	105511.000000	proximity ENSG00000169903:149380713-149657024
chr3:149580292-149580443	3	149580293	149580443	ENSG00000018408	protein_coding	ENST00000360632	149658025	77657.000000	proximity ENSG00000018408:149475698-149751488
chr3:149580292-149580443	3	149580293	149580443	ENSG00000169903	protein_coding	ENST00000305354	149474697	105671.000000	proximity ENSG00000169903:149380713-149657024
chr3:14958032-14958183	3	14958033	14958183	ENSG00000131368	protein_coding	ENST00000449354	15065315	107207.000000	proximity ENSG00000131368:14948545-15097447
chr3:14958032-14958183	3	14958033	14958183	ENSG00000177463	protein_coding	ENST00000968197	14947544	10564.000000	proximity ENSG00000177463:14811519-15064314
chr3:149581372-149581523	3	149581373	149581523	ENSG00000018408	protein_coding	ENST00000360632	149658025	76577.000000	proximity ENSG00000018408:149475698-149751488
chr3:149581372-149581523	3	149581373	149581523	ENSG00000169903	protein_coding	ENST00000305354	149474697	106751.000000	proximity ENSG00000169903:149380713-149657024
chr3:149581672-149581823	3	149581673	149581823	ENSG00000018408	protein_coding	ENST00000360632	149658025	76277.000000	proximity ENSG00000018408:149475698-149751488
chr3:149581672-149581823	3	149581673	149581823	ENSG00000169903	protein_coding	ENST00000305354	149474697	107051.000000	proximity ENSG00000169903:149380713-149657024
chr3:149581952-149582103	3	149581953	149582103	ENSG00000018408	protein_coding	ENST00000360632	149658025	75997.000000	proximity ENSG00000018408:149475698-149751488
chr3:149581952-149582103	3	149581953	149582103	ENSG00000169903	protein_coding	ENST00000305354	149474697	107331.000000	proximity ENSG00000169903:149380713-149657024
chr3:149582192-149582343	3	149582193	149582343	ENSG00000018408	protein_coding	ENST00000360632	149658025	75757.000000	proximity ENSG00000018408:149475698-149751488
chr3:149582192-149582343	3	149582193	149582343	ENSG00000169903	protein_coding	ENST00000305354	149474697	107571.000000	proximity ENSG00000169903:149380713-149657024
chr3:149584332-149584483	3	149584333	149584483	ENSG00000018408	protein_coding	ENST00000360632	149658025	73617.000000	proximity ENSG00000018408:149475698-149751488
chr3:149584332-149584483	3	149584333	149584483	ENSG00000169903	protein_coding	ENST00000305354	149474697	109711.000000	proximity ENSG00000169903:149380713-149657024
chr3:149585352-149585503	3	149585353	149585503	ENSG00000018408	protein_coding	ENST00000360632	149658025	72597.000000	proximity ENSG00000018408:149475698-149751488
chr3:149585352-149585503	3	149585353	149585503	ENSG00000169903	protein_coding	ENST00000305354	149474697	110731.000000	proximity ENSG00000169903:149380713-149657024
chr3:149585512-149585663	3	149585513	149585663	ENSG00000018408	protein_coding	ENST00000360632	149658025	72437.000000	proximity ENSG00000018408:149475698-149751488
chr3:149585512-149585663	3	149585513	149585663	ENSG00000169903	protein_coding	ENST00000305354	149474697	110891.000000	proximity ENSG00000169903:149380713-149657024
chr3:149586857-149587008	3	149586858	149587008	ENSG00000018408	protein_coding	ENST00000360632	149658025	71092.000000	proximity ENSG00000018408:149475698-149751488
chr3:149586857-149587008	3	149586858	149587008	ENSG00000169903	protein_coding	ENST00000305354	149474697	112236.000000	proximity ENSG00000169903:149380713-149657024
chr3:149587012-149587163	3	149587013	149587163	ENSG00000018408	protein_coding	ENST00000360632	149658025	70937.000000	proximity ENSG00000018408:149475698-149751488
chr3:149587012-149587163	3	149587013	149587163	ENSG00000169903	protein_coding	ENST00000305354	149474697	112391.000000	proximity ENSG00000169903:149380713-149657024
chr3:149589052-149589203	3	149589053	149589203	ENSG00000018408	protein_coding	ENST00000360632	149658025	68897.000000	proximity ENSG00000018408:149475698-149751488
chr3:149589052-149589203	3	149589053	149589203	ENSG00000169903	protein_coding	ENST00000305354	149474697	114431.000000	proximity ENSG00000169903:149380713-149657024
chr3:149589452-149589603	3	149589453	149589603	ENSG00000018408	protein_coding	ENST00000360632	149658025	68497.000000	proximity ENSG00000018408:149475698-149751488
chr3:149589452-149589603	3	149589453	149589603	ENSG00000169903	protein_coding	ENST00000305354	149474697	114831.000000	proximity ENSG00000169903:149380713-149657024
chr3:149590772-149590923	3	149590773	149590923	ENSG00000018408	protein_coding	ENST00000360632	149658025	67177.000000	proximity ENSG00000018408:149475698-149751488
chr3:149590772-149590923	3	149590773	149590923	ENSG00000169903	protein_coding	ENST00000305354	149474697	116151.000000	proximity ENSG00000169903:149380713-149657024
chr3:149591152-149591303	3	149591153	149591303	ENSG00000018408	protein_coding	ENST00000360632	149658025	66797.000000	proximity ENSG00000018408:149475698-149751488
chr3:149591152-149591303	3	149591153	149591303	ENSG00000169903	protein_coding	ENST00000305354	149474697	116531.000000	proximity ENSG00000169903:149380713-149657024
chr3:149592892-149593043	3	149592893	149593043	ENSG00000018408	protein_coding	ENST00000360632	149658025	65057.000000	proximity ENSG00000018408:149475698-149751488
chr3:149592892-149593043	3	149592893	149593043	ENSG00000169903	protein_coding	ENST00000305354	149474697	118271.000000	proximity ENSG00000169903:149380713-149657024
chr3:149593072-149593223	3	149593073	149593223	ENSG00000018408	protein_coding	ENST00000360632	149658025	64877.000000	proximity ENSG00000018408:149475698-149751488
chr3:149593072-149593223	3	149593073	149593223	ENSG00000169903	protein_coding	ENST00000305354	149474697	118451.000000	proximity ENSG00000169903:149380713-149657024
chr3:149596132-149596283	3	149596133	149596283	ENSG00000018408	protein_coding	ENST00000360632	149658025	61817.000000	proximity ENSG00000018408:149475698-149751488
chr3:149596132-149596283	3	149596133	149596283	ENSG00000169903	protein_coding	ENST00000305354	149474697	121511.000000	proximity ENSG00000169903:149380713-149657024
chr3:149596292-149596443	3	149596293	149596443	ENSG00000018408	protein_coding	ENST00000360632	149658025	61657.000000	proximity ENSG00000018408:149475698-149751488
chr3:149596292-149596443	3	149596293	149596443	ENSG00000169903	protein_coding	ENST00000305354	149474697	121671.000000	proximity ENSG00000169903:149380713-149657024
chr3:149599292-149599443	3	149599293	149599443	ENSG00000018408	protein_coding	ENST00000360632	149658025	58657.000000	proximity ENSG00000018408:149475698-149751488
chr3:149599292-149599443	3	149599293	149599443	ENSG00000169903	protein_coding	ENST00000305354	149474697	124671.000000	proximity ENSG00000169903:149380713-149657024
chr3:149600752-149600903	3	149600753	149600903	ENSG00000018408	protein_coding	ENST00000360632	149658025	57197.000000	proximity ENSG00000018408:149475698-149751488
chr3:149600752-149600903	3	149600753	149600903	ENSG00000169903	protein_coding	ENST00000305354	149474697	126131.000000	proximity ENSG00000169903:149380713-149657024
chr3:149603072-149603223	3	149603073	149603223	ENSG00000018408	protein_coding	ENST00000360632	149658025	54877.000000	proximity ENSG00000018408:149475698-149751488
chr3:149603072-149603223	3	149603073	149603223	ENSG00000169903	protein_coding	ENST00000305354	149474697	128451.000000	proximity ENSG00000169903:149380713-149657024
chr3:149603272-149603423	3	149603273	149603423	ENSG00000018408	protein_coding	ENST00000360632	149658025	54677.000000	proximity ENSG00000018408:149475698-149751488
chr3:149603272-149603423	3	149603273	149603423	ENSG00000169903	protein_coding	ENST00000305354	149474697	128651.000000	proximity ENSG00000169903:149380713-149657024
chr3:149603632-149603783	3	149603633	149603783	ENSG00000018408	protein_coding	ENST00000360632	149658025	54317.000000	proximity ENSG00000018408:149475698-149751488
chr3:149603632-149603783	3	149603633	149603783	ENSG00000169903	protein_coding	ENST00000305354	149474697	129011.000000	proximity ENSG00000169903:149380713-149657024
chr3:149603792-149603943	3	149603793	149603943	ENSG00000018408	protein_coding	ENST00000360632	149658025	54157.000000	proximity ENSG00000018408:149475698-149751488
chr3:149603792-149603943	3	149603793	149603943	ENSG00000169903	protein_coding	ENST00000305354	149474697	129171.000000	proximity ENSG00000169903:149380713-149657024
chr3:149604252-149604403	3	149604253	149604403	ENSG00000018408	protein_coding	ENST00000360632	149658025	53697.000000	proximity ENSG00000018408:149475698-149751488
chr3:149604252-149604403	3	149604253	149604403	ENSG00000169903	protein_coding	ENST00000305354	149474697	129631.000000	proximity ENSG00000169903:149380713-149657024
chr3:149604572-149604723	3	149604573	149604723	ENSG00000018408	protein_coding	ENST00000360632	149658025	53377.000000	proximity ENSG00000018408:149475698-149751488
chr3:149604572-149604723	3	149604573	149604723	ENSG00000169903	protein_coding	ENST00000305354	149474697	129951.000000	proximity ENSG00000169903:149380713-149657024
chr3:149606012-149606163	3	149606013	149606163	ENSG00000018408	protein_coding	ENST00000360632	149658025	51937.000000	proximity ENSG00000018408:149475698-149751488
chr3:149606012-149606163	3	149606013	149606163	ENSG00000169903	protein_coding	ENST00000305354	149474697	131391.000000	proximity ENSG00000169903:149380713-149657024
chr3:149607732-149607883	3	149607733	149607883	ENSG00000018408	protein_coding	ENST00000360632	149658025	50217.000000	proximity ENSG00000018408:149475698-149751488
chr3:149607732-149607883	3	149607733	149607883	ENSG00000169903	protein_coding	ENST00000305354	149474697	133111.000000	proximity ENSG00000169903:149380713-149657024
chr3:149607932-149608083	3	149607933	149608083	ENSG00000018408	protein_coding	ENST00000360632	149658025	50017.000000	proximity ENSG00000018408:149475698-149751488
chr3:149607932-149608083	3	149607933	149608083	ENSG00000169903	protein_coding	ENST00000305354	149474697	133311.000000	proximity ENSG00000169903:149380713-149657024
chr3:149609592-149609743	3	149609593	149609743	ENSG00000018408	protein_coding	ENST00000360632	149658025	48357.000000	proximity ENSG00000018408:149475698-149751488
chr3:149609592-149609743	3	149609593	149609743	ENSG00000169903	protein_coding	ENST00000305354	149474697	134971.000000	proximity ENSG00000169903:149380713-149657024
chr3:149609752-149609903	3	149609753	149609903	ENSG00000018408	protein_coding	ENST00000360632	149658025	48197.000000	proximity ENSG00000018408:149475698-149751488
chr3:149609752-149609903	3	149609753	149609903	ENSG00000169903	protein_coding	ENST00000305354	149474697	135131.000000	proximity ENSG00000169903:149380713-149657024
chr3:149609937-149610088	3	149609938	149610088	ENSG00000018408	protein_coding	ENST00000360632	149658025	48012.000000	proximity ENSG00000018408:149475698-149751488
chr3:149609937-149610088	3	149609938	149610088	ENSG00000169903	protein_coding	ENST00000305354	149474697	135316.000000	proximity ENSG00000169903:149380713-149657024
chr3:149610332-149610483	3	149610333	149610483	ENSG00000018408	protein_coding	ENST00000360632	149658025	47617.000000	proximity ENSG00000018408:149475698-149751488
chr3:149610332-149610483	3	149610333	149610483	ENSG00000169903	protein_coding	ENST00000305354	149474697	135711.000000	proximity ENSG00000169903:149380713-149657024
chr3:149610552-149610703	3	149610553	149610703	ENSG00000018408	protein_coding	ENST00000360632	149658025	47397.000000	proximity ENSG00000018408:149475698-149751488
chr3:149610552-149610703	3	149610553	149610703	ENSG00000169903	protein_coding	ENST00000305354	149474697	135931.000000	proximity ENSG00000169903:149380713-149657024
chr3:149610712-149610863	3	149610713	149610863	ENSG00000018408	protein_coding	ENST00000360632	149658025	47237.000000	proximity ENSG00000018408:149475698-149751488
chr3:149610712-149610863	3	149610713	149610863	ENSG00000169903	protein_coding	ENST00000305354	149474697	136091.000000	proximity ENSG00000169903:149380713-149657024
chr3:149611272-149611423	3	149611273	149611423	ENSG00000018408	protein_coding	ENST00000360632	149658025	46677.000000	proximity ENSG00000018408:149475698-149751488
chr3:149611272-149611423	3	149611273	149611423	ENSG00000169903	protein_coding	ENST00000305354	149474697	136651.000000	proximity ENSG00000169903:149380713-149657024
chr3:149614132-149614283	3	149614133	149614283	ENSG00000018408	protein_coding	ENST00000360632	149658025	43817.000000	proximity ENSG00000018408:149475698-149751488
chr3:149614132-149614283	3	149614133	149614283	ENSG00000169903	protein_coding	ENST00000305354	149474697	139511.000000	proximity ENSG00000169903:149380713-149657024
chr3:149615752-149616043	3	149615753	149616043	ENSG00000018408	protein_coding	ENST00000360632	149658025	42127.000000	proximity ENSG00000018408:149475698-149751488
chr3:149615752-149616043	3	149615753	149616043	ENSG00000169903	protein_coding	ENST00000305354	149474697	141201.000000	proximity ENSG00000169903:149380713-149657024
chr3:149616312-149616463	3	149616313	149616463	ENSG00000018408	protein_coding	ENST00000360632	149658025	41637.000000	proximity ENSG00000018408:149475698-149751488
chr3:149616312-149616463	3	149616313	149616463	ENSG00000169903	protein_coding	ENST00000305354	149474697	141691.000000	proximity ENSG00000169903:149380713-149657024
chr3:149618252-149618403	3	149618253	149618403	ENSG00000018408	protein_coding	ENST00000360632	149658025	39697.000000	proximity ENSG00000018408:149475698-149751488
chr3:149618252-149618403	3	149618253	149618403	ENSG00000169903	protein_coding	ENST00000305354	149474697	143631.000000	proximity ENSG00000169903:149380713-149657024
chr3:149618412-149618563	3	149618413	149618563	ENSG00000018408	protein_coding	ENST00000360632	149658025	39537.000000	proximity ENSG00000018408:149475698-149751488
chr3:149618412-149618563	3	149618413	149618563	ENSG00000169903	protein_coding	ENST00000305354	149474697	143791.000000	proximity ENSG00000169903:149380713-149657024
chr3:149618752-149618903	3	149618753	149618903	ENSG00000018408	protein_coding	ENST00000360632	149658025	39197.000000	proximity ENSG00000018408:149475698-149751488
chr3:149618752-149618903	3	149618753	149618903	ENSG00000169903	protein_coding	ENST00000305354	149474697	144131.000000	proximity ENSG00000169903:149380713-149657024
chr3:149618912-149619063	3	149618913	149619063	ENSG00000018408	protein_coding	ENST00000360632	149658025	39037.000000	proximity ENSG00000018408:149475698-149751488
chr3:149618912-149619063	3	149618913	149619063	ENSG00000169903	protein_coding	ENST00000305354	149474697	144291.000000	proximity ENSG00000169903:149380713-149657024
chr3:149619232-149619383	3	149619233	149619383	ENSG00000018408	protein_coding	ENST00000360632	149658025	38717.000000	proximity ENSG00000018408:149475698-149751488
chr3:149619232-149619383	3	149619233	149619383	ENSG00000169903	protein_coding	ENST00000305354	149474697	144611.000000	proximity ENSG00000169903:149380713-149657024
chr3:149620372-149620523	3	149620373	149620523	ENSG00000018408	protein_coding	ENST00000360632	149658025	37577.000000	proximity ENSG00000018408:149475698-149751488
chr3:149620372-149620523	3	149620373	149620523	ENSG00000169903	protein_coding	ENST00000305354	149474697	145751.000000	proximity ENSG00000169903:149380713-149657024
chr3:149620617-149620768	3	149620618	149620768	ENSG00000018408	protein_coding	ENST00000360632	149658025	37332.000000	proximity ENSG00000018408:149475698-149751488
chr3:149620617-149620768	3	149620618	149620768	ENSG00000169903	protein_coding	ENST00000305354	149474697	145996.000000	proximity ENSG00000169903:149380713-149657024
chr3:149620792-149620943	3	149620793	149620943	ENSG00000018408	protein_coding	ENST00000360632	149658025	37157.000000	proximity ENSG00000018408:149475698-149751488
chr3:149620792-149620943	3	149620793	149620943	ENSG00000169903	protein_coding	ENST00000305354	149474697	146171.000000	proximity ENSG00000169903:149380713-149657024
chr3:149621172-149621323	3	149621173	149621323	ENSG00000018408	protein_coding	ENST00000360632	149658025	36777.000000	proximity ENSG00000018408:149475698-149751488
chr3:149621172-149621323	3	149621173	149621323	ENSG00000169903	protein_coding	ENST00000305354	149474697	146551.000000	proximity ENSG00000169903:149380713-149657024
chr3:149621332-149621483	3	149621333	149621483	ENSG00000018408	protein_coding	ENST00000360632	149658025	36617.000000	proximity ENSG00000018408:149475698-149751488
chr3:149621332-149621483	3	149621333	149621483	ENSG00000169903	protein_coding	ENST00000305354	149474697	146711.000000	proximity ENSG00000169903:149380713-149657024
chr3:149621612-149621763	3	149621613	149621763	ENSG00000018408	protein_coding	ENST00000360632	149658025	36337.000000	proximity ENSG00000018408:149475698-149751488
chr3:149621612-149621763	3	149621613	149621763	ENSG00000169903	protein_coding	ENST00000305354	149474697	146991.000000	proximity ENSG00000169903:149380713-149657024
chr3:149621832-149621983	3	149621833	149621983	ENSG00000018408	protein_coding	ENST00000360632	149658025	36117.000000	proximity ENSG00000018408:149475698-149751488
chr3:149621832-149621983	3	149621833	149621983	ENSG00000169903	protein_coding	ENST00000305354	149474697	147211.000000	proximity ENSG00000169903:149380713-149657024
chr3:149623932-149624083	3	149623933	149624083	ENSG00000018408	protein_coding	ENST00000360632	149658025	34017.000000	proximity ENSG00000018408:149475698-149751488
chr3:149623932-149624083	3	149623933	149624083	ENSG00000169903	protein_coding	ENST00000305354	149474697	149311.000000	proximity ENSG00000169903:149380713-149657024
chr3:149625432-149625583	3	149625433	149625583	ENSG00000018408	protein_coding	ENST00000360632	149658025	32517.000000	proximity ENSG00000018408:149475698-149751488
chr3:149625432-149625583	3	149625433	149625583	ENSG00000169903	protein_coding	ENST00000305354	149474697	150811.000000	proximity ENSG00000169903:149380713-149657024
chr3:149625712-149625863	3	149625713	149625863	ENSG00000018408	protein_coding	ENST00000360632	149658025	32237.000000	proximity ENSG00000018408:149475698-149751488
chr3:149625712-149625863	3	149625713	149625863	ENSG00000169903	protein_coding	ENST00000305354	149474697	151091.000000	proximity ENSG00000169903:149380713-149657024
chr3:149625872-149626023	3	149625873	149626023	ENSG00000018408	protein_coding	ENST00000360632	149658025	32077.000000	proximity ENSG00000018408:149475698-149751488
chr3:149625872-149626023	3	149625873	149626023	ENSG00000169903	protein_coding	ENST00000305354	149474697	151251.000000	proximity ENSG00000169903:149380713-149657024
chr3:149626032-149626183	3	149626033	149626183	ENSG00000018408	protein_coding	ENST00000360632	149658025	31917.000000	proximity ENSG00000018408:149475698-149751488
chr3:149626032-149626183	3	149626033	149626183	ENSG00000169903	protein_coding	ENST00000305354	149474697	151411.000000	proximity ENSG00000169903:149380713-149657024
chr3:149629032-149629183	3	149629033	149629183	ENSG00000018408	protein_coding	ENST00000360632	149658025	28917.000000	proximity ENSG00000018408:149475698-149751488
chr3:149629032-149629183	3	149629033	149629183	ENSG00000169903	protein_coding	ENST00000305354	149474697	154411.000000	proximity ENSG00000169903:149380713-149657024
chr3:14962912-14963063	3	14962913	14963063	ENSG00000131368	protein_coding	ENST00000449354	15065315	102327.000000	proximity ENSG00000131368:14948545-15097447
chr3:14962912-14963063	3	14962913	14963063	ENSG00000177463	protein_coding	ENST00000968197	14947544	15444.000000	proximity ENSG00000177463:14811519-15064314
chr3:149629412-149629563	3	149629413	149629563	ENSG00000018408	protein_coding	ENST00000360632	149658025	28537.000000	proximity ENSG00000018408:149475698-149751488
chr3:149629412-149629563	3	149629413	149629563	ENSG00000169903	protein_coding	ENST00000305354	149474697	154791.000000	proximity ENSG00000169903:149380713-149657024
chr3:149634652-149634803	3	149634653	149634803	ENSG00000018408	protein_coding	ENST00000360632	149658025	23297.000000	proximity ENSG00000018408:149475698-149751488
chr3:149634652-149634803	3	149634653	149634803	ENSG00000169903	protein_coding	ENST00000305354	149474697	160031.000000	proximity ENSG00000169903:149380713-149657024
chr3:149638437-149638588	3	149638438	149638588	ENSG00000018408	protein_coding	ENST00000360632	149658025	19512.000000	proximity ENSG00000018408:149475698-149751488
chr3:149638437-149638588	3	149638438	149638588	ENSG00000169903	protein_coding	ENST00000305354	149474697	163816.000000	proximity ENSG00000169903:149380713-149657024
chr3:149641412-149641563	3	149641413	149641563	ENSG00000018408	protein_coding	ENST00000360632	149658025	16537.000000	proximity ENSG00000018408:149475698-149751488
chr3:149641412-149641563	3	149641413	149641563	ENSG00000169903	protein_coding	ENST00000305354	149474697	166791.000000	proximity ENSG00000169903:149380713-149657024
chr3:149643292-149643443	3	149643293	149643443	ENSG00000018408	protein_coding	ENST00000360632	149658025	14657.000000	proximity ENSG00000018408:149475698-149751488
chr3:149643292-149643443	3	149643293	149643443	ENSG00000169903	protein_coding	ENST00000305354	149474697	168671.000000	proximity ENSG00000169903:149380713-149657024
chr3:149646292-149646443	3	149646293	149646443	ENSG00000018408	protein_coding	ENST00000360632	149658025	11657.000000	proximity ENSG00000018408:149475698-149751488
chr3:149646292-149646443	3	149646293	149646443	ENSG00000169903	protein_coding	ENST00000305354	149474697	171671.000000	proximity ENSG00000169903:149380713-149657024
chr3:149648632-149648783	3	149648633	149648783	ENSG00000018408	protein_coding	ENST00000360632	149658025	9317.000000	proximity ENSG00000018408:149475698-149751488
chr3:149648632-149648783	3	149648633	149648783	ENSG00000169903	protein_coding	ENST00000305354	149474697	174011.000000	proximity ENSG00000169903:149380713-149657024
chr3:149648792-149648943	3	149648793	149648943	ENSG00000018408	protein_coding	ENST00000360632	149658025	9157.000000	proximity ENSG00000018408:149475698-149751488
chr3:149648792-149648943	3	149648793	149648943	ENSG00000169903	protein_coding	ENST00000305354	149474697	174171.000000	proximity ENSG00000169903:149380713-149657024
chr3:149653252-149653403	3	149653253	149653403	ENSG00000018408	protein_coding	ENST00000360632	149658025	4697.000000	proximity ENSG00000018408:149475698-149751488
chr3:149653252-149653403	3	149653253	149653403	ENSG00000169903	protein_coding	ENST00000305354	149474697	178631.000000	proximity ENSG00000169903:149380713-149657024
chr3:149654112-149654263	3	149654113	149654263	ENSG00000018408	protein_coding	ENST00000360632	149658025	3837.000000	proximity ENSG00000018408:149475698-149751488
chr3:149654112-149654263	3	149654113	149654263	ENSG00000169903	protein_coding	ENST00000305354	149474697	179491.000000	proximity ENSG00000169903:149380713-149657024
chr3:149654272-149654423	3	149654273	149654423	ENSG00000018408	protein_coding	ENST00000360632	149658025	3677.000000	proximity ENSG00000018408:149475698-149751488
chr3:149654272-149654423	3	149654273	149654423	ENSG00000169903	protein_coding	ENST00000305354	149474697	179651.000000	proximity ENSG00000169903:149380713-149657024
chr3:149654432-149654583	3	149654433	149654583	ENSG00000018408	protein_coding	ENST00000360632	149658025	3517.000000	proximity ENSG00000018408:149475698-149751488
chr3:149654432-149654583	3	149654433	149654583	ENSG00000169903	protein_coding	ENST00000305354	149474697	179811.000000	proximity ENSG00000169903:149380713-149657024
chr3:149655472-149655623	3	149655473	149655623	ENSG00000018408	protein_coding	ENST00000360632	149658025	2477.000000	proximity ENSG00000018408:149475698-149751488
chr3:149655472-149655623	3	149655473	149655623	ENSG00000169903	protein_coding	ENST00000305354	149474697	180851.000000	proximity ENSG00000169903:149380713-149657024
chr3:149660592-149660743	3	149660593	149660743	ENSG00000018408	protein_coding	ENST00000360632	149658025	2643.000000	proximity ENSG00000018408:149475698-149751488
chr3:149662312-149662463	3	149662313	149662463	ENSG00000018408	protein_coding	ENST00000360632	149658025	4363.000000	proximity ENSG00000018408:149475698-149751488
chr3:149662652-149662803	3	149662653	149662803	ENSG00000018408	protein_coding	ENST00000360632	149658025	4703.000000	proximity ENSG00000018408:149475698-149751488
chr3:149673472-149673623	3	149673473	149673623	ENSG00000018408	protein_coding	ENST00000360632	149658025	15523.000000	proximity ENSG00000018408:149475698-149751488
chr3:149673472-149673623	3	149673473	149673623	ENSG00000114744	protein_coding	ENST00000473414	149752489	78941.000000	proximity ENSG00000114744:149663026-149791553
chr3:149678472-149678623	3	149678473	149678623	ENSG00000018408	protein_coding	ENST00000360632	149658025	20523.000000	proximity ENSG00000018408:149475698-149751488
chr3:149678472-149678623	3	149678473	149678623	ENSG00000114744	protein_coding	ENST00000473414	149752489	73941.000000	proximity ENSG00000114744:149663026-149791553
chr3:149702052-149702203	3	149702053	149702203	ENSG00000018408	protein_coding	ENST00000360632	149658025	44103.000000	proximity ENSG00000018408:149475698-149751488
chr3:149702052-149702203	3	149702053	149702203	ENSG00000114744	protein_coding	ENST00000473414	149752489	50361.000000	proximity ENSG00000114744:149663026-149791553
chr3:149702772-149702923	3	149702773	149702923	ENSG00000018408	protein_coding	ENST00000360632	149658025	44823.000000	proximity ENSG00000018408:149475698-149751488
chr3:149702772-149702923	3	149702773	149702923	ENSG00000114744	protein_coding	ENST00000473414	149752489	49641.000000	proximity ENSG00000114744:149663026-149791553
chr3:149703012-149703163	3	149703013	149703163	ENSG00000018408	protein_coding	ENST00000360632	149658025	45063.000000	proximity ENSG00000018408:149475698-149751488
chr3:149703012-149703163	3	149703013	149703163	ENSG00000114744	protein_coding	ENST00000473414	149752489	49401.000000	proximity ENSG00000114744:149663026-149791553
chr3:149703212-149703363	3	149703213	149703363	ENSG00000018408	protein_coding	ENST00000360632	149658025	45263.000000	proximity ENSG00000018408:149475698-149751488
chr3:149703212-149703363	3	149703213	149703363	ENSG00000114744	protein_coding	ENST00000473414	149752489	49201.000000	proximity ENSG00000114744:149663026-149791553
chr3:149703652-149703803	3	149703653	149703803	ENSG00000018408	protein_coding	ENST00000360632	149658025	45703.000000	proximity ENSG00000018408:149475698-149751488
chr3:149703652-149703803	3	149703653	149703803	ENSG00000114744	protein_coding	ENST00000473414	149752489	48761.000000	proximity ENSG00000114744:149663026-149791553
chr3:149705532-149705683	3	149705533	149705683	ENSG00000018408	protein_coding	ENST00000360632	149658025	47583.000000	proximity ENSG00000018408:149475698-149751488
chr3:149705532-149705683	3	149705533	149705683	ENSG00000114744	protein_coding	ENST00000473414	149752489	46881.000000	proximity ENSG00000114744:149663026-149791553
chr3:149706972-149707123	3	149706973	149707123	ENSG00000018408	protein_coding	ENST00000360632	149658025	49023.000000	proximity ENSG00000018408:149475698-149751488
chr3:149706972-149707123	3	149706973	149707123	ENSG00000114744	protein_coding	ENST00000473414	149752489	45441.000000	proximity ENSG00000114744:149663026-149791553
chr3:149717532-149717683	3	149717533	149717683	ENSG00000018408	protein_coding	ENST00000360632	149658025	59583.000000	proximity ENSG00000018408:149475698-149751488
chr3:149717532-149717683	3	149717533	149717683	ENSG00000114744	protein_coding	ENST00000473414	149752489	34881.000000	proximity ENSG00000114744:149663026-149791553
chr3:149723912-149724063	3	149723913	149724063	ENSG00000018408	protein_coding	ENST00000360632	149658025	65963.000000	proximity ENSG00000018408:149475698-149751488
chr3:149723912-149724063	3	149723913	149724063	ENSG00000114744	protein_coding	ENST00000473414	149752489	28501.000000	proximity ENSG00000114744:149663026-149791553
chr3:149727132-149727283	3	149727133	149727283	ENSG00000018408	protein_coding	ENST00000360632	149658025	69183.000000	proximity ENSG00000018408:149475698-149751488
chr3:149727132-149727283	3	149727133	149727283	ENSG00000114744	protein_coding	ENST00000473414	149752489	25281.000000	proximity ENSG00000114744:149663026-149791553
chr3:149736272-149736423	3	149736273	149736423	ENSG00000018408	protein_coding	ENST00000360632	149658025	78323.000000	proximity ENSG00000018408:149475698-149751488
chr3:149736272-149736423	3	149736273	149736423	ENSG00000114744	protein_coding	ENST00000473414	149752489	16141.000000	proximity ENSG00000114744:149663026-149791553
chr3:149736492-149736643	3	149736493	149736643	ENSG00000018408	protein_coding	ENST00000360632	149658025	78543.000000	proximity ENSG00000018408:149475698-149751488
chr3:149736492-149736643	3	149736493	149736643	ENSG00000114744	protein_coding	ENST00000473414	149752489	15921.000000	proximity ENSG00000114744:149663026-149791553
chr3:149736652-149736803	3	149736653	149736803	ENSG00000018408	protein_coding	ENST00000360632	149658025	78703.000000	proximity ENSG00000018408:149475698-149751488
chr3:149736652-149736803	3	149736653	149736803	ENSG00000114744	protein_coding	ENST00000473414	149752489	15761.000000	proximity ENSG00000114744:149663026-149791553
chr3:149751652-149751803	3	149751653	149751803	ENSG00000114744	protein_coding	ENST00000473414	149752489	761.000000	proximity ENSG00000114744:149663026-149791553
chr3:149765892-149766043	3	149765893	149766043	ENSG00000114744	protein_coding	ENST00000473414	149752489	13479.000000	proximity ENSG00000114744:149663026-149791553
chr3:149765892-149766043	3	149765893	149766043	ENSG00000206199	protein_coding	ENST00000462519	149792554	26586.000000	proximity ENSG00000206199:149757490-149807688
chr3:149771752-149771903	3	149771753	149771903	ENSG00000114744	protein_coding	ENST00000473414	149752489	19339.000000	proximity ENSG00000114744:149663026-149791553
chr3:149771752-149771903	3	149771753	149771903	ENSG00000206199	protein_coding	ENST00000462519	149792554	20726.000000	proximity ENSG00000206199:149757490-149807688
chr3:149783577-149783728	3	149783578	149783728	ENSG00000114744	protein_coding	ENST00000473414	149752489	31164.000000	proximity ENSG00000114744:149663026-149791553
chr3:149783577-149783728	3	149783578	149783728	ENSG00000206199	protein_coding	ENST00000462519	149792554	8901.000000	proximity ENSG00000206199:149757490-149807688
chr3:149783752-149783903	3	149783753	149783903	ENSG00000114744	protein_coding	ENST00000473414	149752489	31339.000000	proximity ENSG00000114744:149663026-149791553
chr3:149783752-149783903	3	149783753	149783903	ENSG00000206199	protein_coding	ENST00000462519	149792554	8726.000000	proximity ENSG00000206199:149757490-149807688
chr3:149783917-149784068	3	149783918	149784068	ENSG00000114744	protein_coding	ENST00000473414	149752489	31504.000000	proximity ENSG00000114744:149663026-149791553
chr3:149783917-149784068	3	149783918	149784068	ENSG00000206199	protein_coding	ENST00000462519	149792554	8561.000000	proximity ENSG00000206199:149757490-149807688
chr3:149784172-149784323	3	149784173	149784323	ENSG00000114744	protein_coding	ENST00000473414	149752489	31759.000000	proximity ENSG00000114744:149663026-149791553
chr3:149784172-149784323	3	149784173	149784323	ENSG00000206199	protein_coding	ENST00000462519	149792554	8306.000000	proximity ENSG00000206199:149757490-149807688
chr3:149790392-149790543	3	149790393	149790543	ENSG00000114744	protein_coding	ENST00000473414	149752489	37979.000000	proximity ENSG00000114744:149663026-149791553
chr3:149790392-149790543	3	149790393	149790543	ENSG00000206199	protein_coding	ENST00000462519	149792554	2086.000000	proximity ENSG00000206199:149757490-149807688
chr3:149808292-149808443	3	149808293	149808443	ENSG00000082996	protein_coding	ENST00000944873	149812689	4321.000000	proximity ENSG00000082996:149797555-150021798
chr3:149809852-149810003	3	149809853	149810003	ENSG00000082996	protein_coding	ENST00000944873	149812689	2761.000000	proximity ENSG00000082996:149797555-150021798
chr3:149817112-149817263	3	149817113	149817263	ENSG00000070087	protein_coding	ENST00000649949	150022799	205611.000000	proximity ENSG00000070087:149813690-150403297
chr3:149817112-149817263	3	149817113	149817263	ENSG00000082996	protein_coding	ENST00000944873	149812689	4499.000000	proximity ENSG00000082996:149797555-150021798
chr3:149832172-149832323	3	149832173	149832323	ENSG00000070087	protein_coding	ENST00000649949	150022799	190551.000000	proximity ENSG00000070087:149813690-150403297
chr3:149832172-149832323	3	149832173	149832323	ENSG00000082996	protein_coding	ENST00000944873	149812689	19559.000000	proximity ENSG00000082996:149797555-150021798
chr3:149839612-149839763	3	149839613	149839763	ENSG00000070087	protein_coding	ENST00000649949	150022799	183111.000000	proximity ENSG00000070087:149813690-150403297
chr3:149839612-149839763	3	149839613	149839763	ENSG00000082996	protein_coding	ENST00000944873	149812689	26999.000000	proximity ENSG00000082996:149797555-150021798
chr3:149849932-149850083	3	149849933	149850083	ENSG00000070087	protein_coding	ENST00000649949	150022799	172791.000000	proximity ENSG00000070087:149813690-150403297
chr3:149849932-149850083	3	149849933	149850083	ENSG00000082996	protein_coding	ENST00000944873	149812689	37319.000000	proximity ENSG00000082996:149797555-150021798
chr3:149880012-149880163	3	149880013	149880163	ENSG00000070087	protein_coding	ENST00000649949	150022799	142711.000000	proximity ENSG00000070087:149813690-150403297
chr3:149880012-149880163	3	149880013	149880163	ENSG00000082996	protein_coding	ENST00000944873	149812689	67399.000000	proximity ENSG00000082996:149797555-150021798
chr3:14989092-14989243	3	14989093	14989243	ENSG00000131368	protein_coding	ENST00000449354	15065315	76147.000000	proximity ENSG00000131368:14948545-15097447
chr3:14989092-14989243	3	14989093	14989243	ENSG00000177463	protein_coding	ENST00000968197	14947544	41624.000000	proximity ENSG00000177463:14811519-15064314
chr3:149894352-149894503	3	149894353	149894503	ENSG00000070087	protein_coding	ENST00000649949	150022799	128371.000000	proximity ENSG00000070087:149813690-150403297
chr3:149894352-149894503	3	149894353	149894503	ENSG00000082996	protein_coding	ENST00000944873	149812689	81739.000000	proximity ENSG00000082996:149797555-150021798
chr3:149898912-149899063	3	149898913	149899063	ENSG00000070087	protein_coding	ENST00000649949	150022799	123811.000000	proximity ENSG00000070087:149813690-150403297
chr3:149898912-149899063	3	149898913	149899063	ENSG00000082996	protein_coding	ENST00000944873	149812689	86299.000000	proximity ENSG00000082996:149797555-150021798
chr3:149902852-149903003	3	149902853	149903003	ENSG00000070087	protein_coding	ENST00000649949	150022799	119871.000000	proximity ENSG00000070087:149813690-150403297
chr3:149902852-149903003	3	149902853	149903003	ENSG00000082996	protein_coding	ENST00000944873	149812689	90239.000000	proximity ENSG00000082996:149797555-150021798
chr3:14990392-14990543	3	14990393	14990543	ENSG00000131368	protein_coding	ENST00000449354	15065315	74847.000000	proximity ENSG00000131368:14948545-15097447
chr3:14990392-14990543	3	14990393	14990543	ENSG00000177463	protein_coding	ENST00000968197	14947544	42924.000000	proximity ENSG00000177463:14811519-15064314
chr3:14990577-14990728	3	14990578	14990728	ENSG00000131368	protein_coding	ENST00000449354	15065315	74662.000000	proximity ENSG00000131368:14948545-15097447
chr3:14990577-14990728	3	14990578	14990728	ENSG00000177463	protein_coding	ENST00000968197	14947544	43109.000000	proximity ENSG00000177463:14811519-15064314
chr3:14990872-14991023	3	14990873	14991023	ENSG00000131368	protein_coding	ENST00000449354	15065315	74367.000000	proximity ENSG00000131368:14948545-15097447
chr3:14990872-14991023	3	14990873	14991023	ENSG00000177463	protein_coding	ENST00000968197	14947544	43404.000000	proximity ENSG00000177463:14811519-15064314
chr3:14992412-14992563	3	14992413	14992563	ENSG00000131368	protein_coding	ENST00000449354	15065315	72827.000000	proximity ENSG00000131368:14948545-15097447
chr3:14992412-14992563	3	14992413	14992563	ENSG00000177463	protein_coding	ENST00000968197	14947544	44944.000000	proximity ENSG00000177463:14811519-15064314
chr3:149934692-149934843	3	149934693	149934843	ENSG00000070087	protein_coding	ENST00000649949	150022799	88031.000000	proximity ENSG00000070087:149813690-150403297
chr3:149934692-149934843	3	149934693	149934843	ENSG00000082996	protein_coding	ENST00000944873	149812689	122079.000000	proximity ENSG00000082996:149797555-150021798
chr3:149937117-149937268	3	149937118	149937268	ENSG00000070087	protein_coding	ENST00000649949	150022799	85606.000000	proximity ENSG00000070087:149813690-150403297
chr3:149937117-149937268	3	149937118	149937268	ENSG00000082996	protein_coding	ENST00000944873	149812689	124504.000000	proximity ENSG00000082996:149797555-150021798
chr3:149938812-149938963	3	149938813	149938963	ENSG00000070087	protein_coding	ENST00000649949	150022799	83911.000000	proximity ENSG00000070087:149813690-150403297
chr3:149938812-149938963	3	149938813	149938963	ENSG00000082996	protein_coding	ENST00000944873	149812689	126199.000000	proximity ENSG00000082996:149797555-150021798
chr3:149941292-149941443	3	149941293	149941443	ENSG00000070087	protein_coding	ENST00000649949	150022799	81431.000000	proximity ENSG00000070087:149813690-150403297
chr3:149941292-149941443	3	149941293	149941443	ENSG00000082996	protein_coding	ENST00000944873	149812689	128679.000000	proximity ENSG00000082996:149797555-150021798
chr3:149954832-149954983	3	149954833	149954983	ENSG00000070087	protein_coding	ENST00000649949	150022799	67891.000000	proximity ENSG00000070087:149813690-150403297
chr3:149954832-149954983	3	149954833	149954983	ENSG00000082996	protein_coding	ENST00000944873	149812689	142219.000000	proximity ENSG00000082996:149797555-150021798
chr3:149955517-149955668	3	149955518	149955668	ENSG00000070087	protein_coding	ENST00000649949	150022799	67206.000000	proximity ENSG00000070087:149813690-150403297
chr3:149955517-149955668	3	149955518	149955668	ENSG00000082996	protein_coding	ENST00000944873	149812689	142904.000000	proximity ENSG00000082996:149797555-150021798
chr3:149958532-149958683	3	149958533	149958683	ENSG00000070087	protein_coding	ENST00000649949	150022799	64191.000000	proximity ENSG00000070087:149813690-150403297
chr3:149958532-149958683	3	149958533	149958683	ENSG00000082996	protein_coding	ENST00000944873	149812689	145919.000000	proximity ENSG00000082996:149797555-150021798
chr3:149964392-149964543	3	149964393	149964543	ENSG00000070087	protein_coding	ENST00000649949	150022799	58331.000000	proximity ENSG00000070087:149813690-150403297
chr3:149964392-149964543	3	149964393	149964543	ENSG00000082996	protein_coding	ENST00000944873	149812689	151779.000000	proximity ENSG00000082996:149797555-150021798
chr3:149965392-149965543	3	149965393	149965543	ENSG00000070087	protein_coding	ENST00000649949	150022799	57331.000000	proximity ENSG00000070087:149813690-150403297
chr3:149965392-149965543	3	149965393	149965543	ENSG00000082996	protein_coding	ENST00000944873	149812689	152779.000000	proximity ENSG00000082996:149797555-150021798
chr3:149967232-149967383	3	149967233	149967383	ENSG00000070087	protein_coding	ENST00000649949	150022799	55491.000000	proximity ENSG00000070087:149813690-150403297
chr3:149967232-149967383	3	149967233	149967383	ENSG00000082996	protein_coding	ENST00000944873	149812689	154619.000000	proximity ENSG00000082996:149797555-150021798
chr3:149970337-149970488	3	149970338	149970488	ENSG00000070087	protein_coding	ENST00000649949	150022799	52386.000000	proximity ENSG00000070087:149813690-150403297
chr3:149970337-149970488	3	149970338	149970488	ENSG00000082996	protein_coding	ENST00000944873	149812689	157724.000000	proximity ENSG00000082996:149797555-150021798
chr3:149977472-149977623	3	149977473	149977623	ENSG00000070087	protein_coding	ENST00000649949	150022799	45251.000000	proximity ENSG00000070087:149813690-150403297
chr3:149977472-149977623	3	149977473	149977623	ENSG00000082996	protein_coding	ENST00000944873	149812689	164859.000000	proximity ENSG00000082996:149797555-150021798
chr3:149990712-149990863	3	149990713	149990863	ENSG00000070087	protein_coding	ENST00000649949	150022799	32011.000000	proximity ENSG00000070087:149813690-150403297
chr3:149990712-149990863	3	149990713	149990863	ENSG00000082996	protein_coding	ENST00000944873	149812689	178099.000000	proximity ENSG00000082996:149797555-150021798
chr3:150005892-150006043	3	150005893	150006043	ENSG00000070087	protein_coding	ENST00000649949	150022799	16831.000000	proximity ENSG00000070087:149813690-150403297
chr3:150005892-150006043	3	150005893	150006043	ENSG00000082996	protein_coding	ENST00000944873	149812689	193279.000000	proximity ENSG00000082996:149797555-150021798
chr3:150020657-150020808	3	150020658	150020808	ENSG00000070087	protein_coding	ENST00000649949	150022799	2066.000000	proximity ENSG00000070087:149813690-150403297
chr3:150020657-150020808	3	150020658	150020808	ENSG00000082996	protein_coding	ENST00000944873	149812689	208044.000000	proximity ENSG00000082996:149797555-150021798
chr3:150022492-150022643	3	150022493	150022643	ENSG00000070087	protein_coding	ENST00000649949	150022799	231.000000	proximity ENSG00000070087:149813690-150403297
chr3:150022717-150022868	3	150022718	150022868	ENSG00000070087	protein_coding	ENST00000649949	150022799	0.000000	proximity ENSG00000070087:149813690-150403297
chr3:150022872-150023023	3	150022873	150023023	ENSG00000070087	protein_coding	ENST00000649949	150022799	149.000000	proximity ENSG00000070087:149813690-150403297
chr3:150035237-150035388	3	150035238	150035388	ENSG00000070087	protein_coding	ENST00000649949	150022799	12514.000000	proximity ENSG00000070087:149813690-150403297
chr3:150035237-150035388	3	150035238	150035388	ENSG00000196428	protein_coding	ENST00000361875	150408298	372985.000000	proximity ENSG00000196428:150027800-150541786
chr3:150049432-150049583	3	150049433	150049583	ENSG00000070087	protein_coding	ENST00000649949	150022799	26709.000000	proximity ENSG00000070087:149813690-150403297
chr3:150049432-150049583	3	150049433	150049583	ENSG00000196428	protein_coding	ENST00000361875	150408298	358790.000000	proximity ENSG00000196428:150027800-150541786
chr3:150059352-150059503	3	150059353	150059503	ENSG00000070087	protein_coding	ENST00000649949	150022799	36629.000000	proximity ENSG00000070087:149813690-150403297
chr3:150059352-150059503	3	150059353	150059503	ENSG00000196428	protein_coding	ENST00000361875	150408298	348870.000000	proximity ENSG00000196428:150027800-150541786
chr3:150059912-150060063	3	150059913	150060063	ENSG00000070087	protein_coding	ENST00000649949	150022799	37189.000000	proximity ENSG00000070087:149813690-150403297
chr3:150059912-150060063	3	150059913	150060063	ENSG00000196428	protein_coding	ENST00000361875	150408298	348310.000000	proximity ENSG00000196428:150027800-150541786
chr3:150062717-150062868	3	150062718	150062868	ENSG00000070087	protein_coding	ENST00000649949	150022799	39994.000000	proximity ENSG00000070087:149813690-150403297
chr3:150062717-150062868	3	150062718	150062868	ENSG00000196428	protein_coding	ENST00000361875	150408298	345505.000000	proximity ENSG00000196428:150027800-150541786
chr3:150068932-150069083	3	150068933	150069083	ENSG00000070087	protein_coding	ENST00000649949	150022799	46209.000000	proximity ENSG00000070087:149813690-150403297
chr3:150068932-150069083	3	150068933	150069083	ENSG00000196428	protein_coding	ENST00000361875	150408298	339290.000000	proximity ENSG00000196428:150027800-150541786
chr3:150069232-150069383	3	150069233	150069383	ENSG00000070087	protein_coding	ENST00000649949	150022799	46509.000000	proximity ENSG00000070087:149813690-150403297
chr3:150069232-150069383	3	150069233	150069383	ENSG00000196428	protein_coding	ENST00000361875	150408298	338990.000000	proximity ENSG00000196428:150027800-150541786
chr3:150073152-150073303	3	150073153	150073303	ENSG00000070087	protein_coding	ENST00000649949	150022799	50429.000000	proximity ENSG00000070087:149813690-150403297
chr3:150073152-150073303	3	150073153	150073303	ENSG00000196428	protein_coding	ENST00000361875	150408298	335070.000000	proximity ENSG00000196428:150027800-150541786
chr3:150073612-150073763	3	150073613	150073763	ENSG00000070087	protein_coding	ENST00000649949	150022799	50889.000000	proximity ENSG00000070087:149813690-150403297
chr3:150073612-150073763	3	150073613	150073763	ENSG00000196428	protein_coding	ENST00000361875	150408298	334610.000000	proximity ENSG00000196428:150027800-150541786
chr3:150077152-150077303	3	150077153	150077303	ENSG00000070087	protein_coding	ENST00000649949	150022799	54429.000000	proximity ENSG00000070087:149813690-150403297
chr3:150077152-150077303	3	150077153	150077303	ENSG00000196428	protein_coding	ENST00000361875	150408298	331070.000000	proximity ENSG00000196428:150027800-150541786
chr3:15007752-15007903	3	15007753	15007903	ENSG00000131368	protein_coding	ENST00000449354	15065315	57487.000000	proximity ENSG00000131368:14948545-15097447
chr3:15007752-15007903	3	15007753	15007903	ENSG00000177463	protein_coding	ENST00000968197	14947544	60284.000000	proximity ENSG00000177463:14811519-15064314
chr3:150077672-150077823	3	150077673	150077823	ENSG00000070087	protein_coding	ENST00000649949	150022799	54949.000000	proximity ENSG00000070087:149813690-150403297
chr3:150077672-150077823	3	150077673	150077823	ENSG00000196428	protein_coding	ENST00000361875	150408298	330550.000000	proximity ENSG00000196428:150027800-150541786
chr3:150078012-150078163	3	150078013	150078163	ENSG00000070087	protein_coding	ENST00000649949	150022799	55289.000000	proximity ENSG00000070087:149813690-150403297
chr3:150078012-150078163	3	150078013	150078163	ENSG00000196428	protein_coding	ENST00000361875	150408298	330210.000000	proximity ENSG00000196428:150027800-150541786
chr3:150078977-150079128	3	150078978	150079128	ENSG00000070087	protein_coding	ENST00000649949	150022799	56254.000000	proximity ENSG00000070087:149813690-150403297
chr3:150078977-150079128	3	150078978	150079128	ENSG00000196428	protein_coding	ENST00000361875	150408298	329245.000000	proximity ENSG00000196428:150027800-150541786
chr3:150079132-150079283	3	150079133	150079283	ENSG00000070087	protein_coding	ENST00000649949	150022799	56409.000000	proximity ENSG00000070087:149813690-150403297
chr3:150079132-150079283	3	150079133	150079283	ENSG00000196428	protein_coding	ENST00000361875	150408298	329090.000000	proximity ENSG00000196428:150027800-150541786
chr3:15007917-15008068	3	15007918	15008068	ENSG00000131368	protein_coding	ENST00000449354	15065315	57322.000000	proximity ENSG00000131368:14948545-15097447
chr3:15007917-15008068	3	15007918	15008068	ENSG00000177463	protein_coding	ENST00000968197	14947544	60449.000000	proximity ENSG00000177463:14811519-15064314
chr3:150079452-150079603	3	150079453	150079603	ENSG00000070087	protein_coding	ENST00000649949	150022799	56729.000000	proximity ENSG00000070087:149813690-150403297
chr3:150079452-150079603	3	150079453	150079603	ENSG00000196428	protein_coding	ENST00000361875	150408298	328770.000000	proximity ENSG00000196428:150027800-150541786
chr3:150080132-150080283	3	150080133	150080283	ENSG00000070087	protein_coding	ENST00000649949	150022799	57409.000000	proximity ENSG00000070087:149813690-150403297
chr3:150080132-150080283	3	150080133	150080283	ENSG00000196428	protein_coding	ENST00000361875	150408298	328090.000000	proximity ENSG00000196428:150027800-150541786
chr3:150080492-150080643	3	150080493	150080643	ENSG00000070087	protein_coding	ENST00000649949	150022799	57769.000000	proximity ENSG00000070087:149813690-150403297
chr3:150080492-150080643	3	150080493	150080643	ENSG00000196428	protein_coding	ENST00000361875	150408298	327730.000000	proximity ENSG00000196428:150027800-150541786
chr3:150081212-150081363	3	150081213	150081363	ENSG00000070087	protein_coding	ENST00000649949	150022799	58489.000000	proximity ENSG00000070087:149813690-150403297
chr3:150081212-150081363	3	150081213	150081363	ENSG00000196428	protein_coding	ENST00000361875	150408298	327010.000000	proximity ENSG00000196428:150027800-150541786
chr3:150082052-150082203	3	150082053	150082203	ENSG00000070087	protein_coding	ENST00000649949	150022799	59329.000000	proximity ENSG00000070087:149813690-150403297
chr3:150082052-150082203	3	150082053	150082203	ENSG00000196428	protein_coding	ENST00000361875	150408298	326170.000000	proximity ENSG00000196428:150027800-150541786
chr3:150083417-150083568	3	150083418	150083568	ENSG00000070087	protein_coding	ENST00000649949	150022799	60694.000000	proximity ENSG00000070087:149813690-150403297
chr3:150083417-150083568	3	150083418	150083568	ENSG00000196428	protein_coding	ENST00000361875	150408298	324805.000000	proximity ENSG00000196428:150027800-150541786
chr3:150090172-150090323	3	150090173	150090323	ENSG00000070087	protein_coding	ENST00000649949	150022799	67449.000000	proximity ENSG00000070087:149813690-150403297
chr3:150090172-150090323	3	150090173	150090323	ENSG00000196428	protein_coding	ENST00000361875	150408298	318050.000000	proximity ENSG00000196428:150027800-150541786
chr3:150090992-150091143	3	150090993	150091143	ENSG00000070087	protein_coding	ENST00000649949	150022799	68269.000000	proximity ENSG00000070087:149813690-150403297
chr3:150090992-150091143	3	150090993	150091143	ENSG00000196428	protein_coding	ENST00000361875	150408298	317230.000000	proximity ENSG00000196428:150027800-150541786
chr3:150094252-150094403	3	150094253	150094403	ENSG00000070087	protein_coding	ENST00000649949	150022799	71529.000000	proximity ENSG00000070087:149813690-150403297
chr3:150094252-150094403	3	150094253	150094403	ENSG00000196428	protein_coding	ENST00000361875	150408298	313970.000000	proximity ENSG00000196428:150027800-150541786
chr3:150094712-150094863	3	150094713	150094863	ENSG00000070087	protein_coding	ENST00000649949	150022799	71989.000000	proximity ENSG00000070087:149813690-150403297
chr3:150094712-150094863	3	150094713	150094863	ENSG00000196428	protein_coding	ENST00000361875	150408298	313510.000000	proximity ENSG00000196428:150027800-150541786
chr3:150097132-150097283	3	150097133	150097283	ENSG00000070087	protein_coding	ENST00000649949	150022799	74409.000000	proximity ENSG00000070087:149813690-150403297
chr3:150097132-150097283	3	150097133	150097283	ENSG00000196428	protein_coding	ENST00000361875	150408298	311090.000000	proximity ENSG00000196428:150027800-150541786
chr3:150097492-150097643	3	150097493	150097643	ENSG00000070087	protein_coding	ENST00000649949	150022799	74769.000000	proximity ENSG00000070087:149813690-150403297
chr3:150097492-150097643	3	150097493	150097643	ENSG00000196428	protein_coding	ENST00000361875	150408298	310730.000000	proximity ENSG00000196428:150027800-150541786
chr3:150097652-150097803	3	150097653	150097803	ENSG00000070087	protein_coding	ENST00000649949	150022799	74929.000000	proximity ENSG00000070087:149813690-150403297
chr3:150097652-150097803	3	150097653	150097803	ENSG00000196428	protein_coding	ENST00000361875	150408298	310570.000000	proximity ENSG00000196428:150027800-150541786
chr3:150104712-150104863	3	150104713	150104863	ENSG00000070087	protein_coding	ENST00000649949	150022799	81989.000000	proximity ENSG00000070087:149813690-150403297
chr3:150104712-150104863	3	150104713	150104863	ENSG00000196428	protein_coding	ENST00000361875	150408298	303510.000000	proximity ENSG00000196428:150027800-150541786
chr3:150105892-150106043	3	150105893	150106043	ENSG00000070087	protein_coding	ENST00000649949	150022799	83169.000000	proximity ENSG00000070087:149813690-150403297
chr3:150105892-150106043	3	150105893	150106043	ENSG00000196428	protein_coding	ENST00000361875	150408298	302330.000000	proximity ENSG00000196428:150027800-150541786
chr3:150106152-150106303	3	150106153	150106303	ENSG00000070087	protein_coding	ENST00000649949	150022799	83429.000000	proximity ENSG00000070087:149813690-150403297
chr3:150106152-150106303	3	150106153	150106303	ENSG00000196428	protein_coding	ENST00000361875	150408298	302070.000000	proximity ENSG00000196428:150027800-150541786
chr3:150106752-150106903	3	150106753	150106903	ENSG00000070087	protein_coding	ENST00000649949	150022799	84029.000000	proximity ENSG00000070087:149813690-150403297
chr3:150106752-150106903	3	150106753	150106903	ENSG00000196428	protein_coding	ENST00000361875	150408298	301470.000000	proximity ENSG00000196428:150027800-150541786
chr3:150106992-150107143	3	150106993	150107143	ENSG00000070087	protein_coding	ENST00000649949	150022799	84269.000000	proximity ENSG00000070087:149813690-150403297
chr3:150106992-150107143	3	150106993	150107143	ENSG00000196428	protein_coding	ENST00000361875	150408298	301230.000000	proximity ENSG00000196428:150027800-150541786
chr3:150107192-150107343	3	150107193	150107343	ENSG00000070087	protein_coding	ENST00000649949	150022799	84469.000000	proximity ENSG00000070087:149813690-150403297
chr3:150107192-150107343	3	150107193	150107343	ENSG00000196428	protein_coding	ENST00000361875	150408298	301030.000000	proximity ENSG00000196428:150027800-150541786
chr3:150107472-150107623	3	150107473	150107623	ENSG00000070087	protein_coding	ENST00000649949	150022799	84749.000000	proximity ENSG00000070087:149813690-150403297
chr3:150107472-150107623	3	150107473	150107623	ENSG00000196428	protein_coding	ENST00000361875	150408298	300750.000000	proximity ENSG00000196428:150027800-150541786
chr3:150107652-150107803	3	150107653	150107803	ENSG00000070087	protein_coding	ENST00000649949	150022799	84929.000000	proximity ENSG00000070087:149813690-150403297
chr3:150107652-150107803	3	150107653	150107803	ENSG00000196428	protein_coding	ENST00000361875	150408298	300570.000000	proximity ENSG00000196428:150027800-150541786
chr3:15010772-15010923	3	15010773	15010923	ENSG00000131368	protein_coding	ENST00000449354	15065315	54467.000000	proximity ENSG00000131368:14948545-15097447
chr3:15010772-15010923	3	15010773	15010923	ENSG00000177463	protein_coding	ENST00000968197	14947544	63304.000000	proximity ENSG00000177463:14811519-15064314
chr3:15011352-15011503	3	15011353	15011503	ENSG00000131368	protein_coding	ENST00000449354	15065315	53887.000000	proximity ENSG00000131368:14948545-15097447
chr3:15011352-15011503	3	15011353	15011503	ENSG00000177463	protein_coding	ENST00000968197	14947544	63884.000000	proximity ENSG00000177463:14811519-15064314
chr3:150114992-150115143	3	150114993	150115143	ENSG00000070087	protein_coding	ENST00000649949	150022799	92269.000000	proximity ENSG00000070087:149813690-150403297
chr3:150114992-150115143	3	150114993	150115143	ENSG00000196428	protein_coding	ENST00000361875	150408298	293230.000000	proximity ENSG00000196428:150027800-150541786
chr3:150117212-150117363	3	150117213	150117363	ENSG00000070087	protein_coding	ENST00000649949	150022799	94489.000000	proximity ENSG00000070087:149813690-150403297
chr3:150117212-150117363	3	150117213	150117363	ENSG00000196428	protein_coding	ENST00000361875	150408298	291010.000000	proximity ENSG00000196428:150027800-150541786
chr3:150123332-150123483	3	150123333	150123483	ENSG00000070087	protein_coding	ENST00000649949	150022799	100609.000000	proximity ENSG00000070087:149813690-150403297
chr3:150123332-150123483	3	150123333	150123483	ENSG00000196428	protein_coding	ENST00000361875	150408298	284890.000000	proximity ENSG00000196428:150027800-150541786
chr3:150129272-150129423	3	150129273	150129423	ENSG00000070087	protein_coding	ENST00000649949	150022799	106549.000000	proximity ENSG00000070087:149813690-150403297
chr3:150129272-150129423	3	150129273	150129423	ENSG00000196428	protein_coding	ENST00000361875	150408298	278950.000000	proximity ENSG00000196428:150027800-150541786
chr3:150132192-150132343	3	150132193	150132343	ENSG00000070087	protein_coding	ENST00000649949	150022799	109469.000000	proximity ENSG00000070087:149813690-150403297
chr3:150132192-150132343	3	150132193	150132343	ENSG00000196428	protein_coding	ENST00000361875	150408298	276030.000000	proximity ENSG00000196428:150027800-150541786
chr3:150133392-150133543	3	150133393	150133543	ENSG00000070087	protein_coding	ENST00000649949	150022799	110669.000000	proximity ENSG00000070087:149813690-150403297
chr3:150133392-150133543	3	150133393	150133543	ENSG00000196428	protein_coding	ENST00000361875	150408298	274830.000000	proximity ENSG00000196428:150027800-150541786
chr3:150135237-150135388	3	150135238	150135388	ENSG00000070087	protein_coding	ENST00000649949	150022799	112514.000000	proximity ENSG00000070087:149813690-150403297
chr3:150135237-150135388	3	150135238	150135388	ENSG00000196428	protein_coding	ENST00000361875	150408298	272985.000000	proximity ENSG00000196428:150027800-150541786
chr3:150135432-150135583	3	150135433	150135583	ENSG00000070087	protein_coding	ENST00000649949	150022799	112709.000000	proximity ENSG00000070087:149813690-150403297
chr3:150135432-150135583	3	150135433	150135583	ENSG00000196428	protein_coding	ENST00000361875	150408298	272790.000000	proximity ENSG00000196428:150027800-150541786
chr3:150145812-150145963	3	150145813	150145963	ENSG00000070087	protein_coding	ENST00000649949	150022799	123089.000000	proximity ENSG00000070087:149813690-150403297
chr3:150145812-150145963	3	150145813	150145963	ENSG00000196428	protein_coding	ENST00000361875	150408298	262410.000000	proximity ENSG00000196428:150027800-150541786
chr3:150146992-150147143	3	150146993	150147143	ENSG00000070087	protein_coding	ENST00000649949	150022799	124269.000000	proximity ENSG00000070087:149813690-150403297
chr3:150146992-150147143	3	150146993	150147143	ENSG00000196428	protein_coding	ENST00000361875	150408298	261230.000000	proximity ENSG00000196428:150027800-150541786
chr3:150149692-150149843	3	150149693	150149843	ENSG00000070087	protein_coding	ENST00000649949	150022799	126969.000000	proximity ENSG00000070087:149813690-150403297
chr3:150149692-150149843	3	150149693	150149843	ENSG00000196428	protein_coding	ENST00000361875	150408298	258530.000000	proximity ENSG00000196428:150027800-150541786
chr3:150149872-150150023	3	150149873	150150023	ENSG00000070087	protein_coding	ENST00000649949	150022799	127149.000000	proximity ENSG00000070087:149813690-150403297
chr3:150149872-150150023	3	150149873	150150023	ENSG00000196428	protein_coding	ENST00000361875	150408298	258350.000000	proximity ENSG00000196428:150027800-150541786
chr3:150150752-150150903	3	150150753	150150903	ENSG00000070087	protein_coding	ENST00000649949	150022799	128029.000000	proximity ENSG00000070087:149813690-150403297
chr3:150150752-150150903	3	150150753	150150903	ENSG00000196428	protein_coding	ENST00000361875	150408298	257470.000000	proximity ENSG00000196428:150027800-150541786
chr3:15015572-15015723	3	15015573	15015723	ENSG00000131368	protein_coding	ENST00000449354	15065315	49667.000000	proximity ENSG00000131368:14948545-15097447
chr3:15015572-15015723	3	15015573	15015723	ENSG00000177463	protein_coding	ENST00000968197	14947544	68104.000000	proximity ENSG00000177463:14811519-15064314
chr3:150159332-150159483	3	150159333	150159483	ENSG00000070087	protein_coding	ENST00000649949	150022799	136609.000000	proximity ENSG00000070087:149813690-150403297
chr3:150159332-150159483	3	150159333	150159483	ENSG00000196428	protein_coding	ENST00000361875	150408298	248890.000000	proximity ENSG00000196428:150027800-150541786
chr3:150168792-150168943	3	150168793	150168943	ENSG00000070087	protein_coding	ENST00000649949	150022799	146069.000000	proximity ENSG00000070087:149813690-150403297
chr3:150168792-150168943	3	150168793	150168943	ENSG00000196428	protein_coding	ENST00000361875	150408298	239430.000000	proximity ENSG00000196428:150027800-150541786
chr3:150169732-150169883	3	150169733	150169883	ENSG00000070087	protein_coding	ENST00000649949	150022799	147009.000000	proximity ENSG00000070087:149813690-150403297
chr3:150169732-150169883	3	150169733	150169883	ENSG00000196428	protein_coding	ENST00000361875	150408298	238490.000000	proximity ENSG00000196428:150027800-150541786
chr3:150171292-150171443	3	150171293	150171443	ENSG00000070087	protein_coding	ENST00000649949	150022799	148569.000000	proximity ENSG00000070087:149813690-150403297
chr3:150171292-150171443	3	150171293	150171443	ENSG00000196428	protein_coding	ENST00000361875	150408298	236930.000000	proximity ENSG00000196428:150027800-150541786
chr3:150174332-150174483	3	150174333	150174483	ENSG00000070087	protein_coding	ENST00000649949	150022799	151609.000000	proximity ENSG00000070087:149813690-150403297
chr3:150174332-150174483	3	150174333	150174483	ENSG00000196428	protein_coding	ENST00000361875	150408298	233890.000000	proximity ENSG00000196428:150027800-150541786
chr3:150178092-150178243	3	150178093	150178243	ENSG00000070087	protein_coding	ENST00000649949	150022799	155369.000000	proximity ENSG00000070087:149813690-150403297
chr3:150178092-150178243	3	150178093	150178243	ENSG00000196428	protein_coding	ENST00000361875	150408298	230130.000000	proximity ENSG00000196428:150027800-150541786
chr3:150180452-150180603	3	150180453	150180603	ENSG00000070087	protein_coding	ENST00000649949	150022799	157729.000000	proximity ENSG00000070087:149813690-150403297
chr3:150180452-150180603	3	150180453	150180603	ENSG00000196428	protein_coding	ENST00000361875	150408298	227770.000000	proximity ENSG00000196428:150027800-150541786
chr3:150180632-150180783	3	150180633	150180783	ENSG00000070087	protein_coding	ENST00000649949	150022799	157909.000000	proximity ENSG00000070087:149813690-150403297
chr3:150180632-150180783	3	150180633	150180783	ENSG00000196428	protein_coding	ENST00000361875	150408298	227590.000000	proximity ENSG00000196428:150027800-150541786
chr3:150183992-150184143	3	150183993	150184143	ENSG00000070087	protein_coding	ENST00000649949	150022799	161269.000000	proximity ENSG00000070087:149813690-150403297
chr3:150183992-150184143	3	150183993	150184143	ENSG00000196428	protein_coding	ENST00000361875	150408298	224230.000000	proximity ENSG00000196428:150027800-150541786
chr3:150184652-150184803	3	150184653	150184803	ENSG00000070087	protein_coding	ENST00000649949	150022799	161929.000000	proximity ENSG00000070087:149813690-150403297
chr3:150184652-150184803	3	150184653	150184803	ENSG00000196428	protein_coding	ENST00000361875	150408298	223570.000000	proximity ENSG00000196428:150027800-150541786
chr3:150184892-150185043	3	150184893	150185043	ENSG00000070087	protein_coding	ENST00000649949	150022799	162169.000000	proximity ENSG00000070087:149813690-150403297
chr3:150184892-150185043	3	150184893	150185043	ENSG00000196428	protein_coding	ENST00000361875	150408298	223330.000000	proximity ENSG00000196428:150027800-150541786
chr3:150202852-150203003	3	150202853	150203003	ENSG00000070087	protein_coding	ENST00000649949	150022799	180129.000000	proximity ENSG00000070087:149813690-150403297
chr3:150202852-150203003	3	150202853	150203003	ENSG00000196428	protein_coding	ENST00000361875	150408298	205370.000000	proximity ENSG00000196428:150027800-150541786
chr3:150203372-150203523	3	150203373	150203523	ENSG00000070087	protein_coding	ENST00000649949	150022799	180649.000000	proximity ENSG00000070087:149813690-150403297
chr3:150203372-150203523	3	150203373	150203523	ENSG00000196428	protein_coding	ENST00000361875	150408298	204850.000000	proximity ENSG00000196428:150027800-150541786
chr3:150210552-150210703	3	150210553	150210703	ENSG00000070087	protein_coding	ENST00000649949	150022799	187829.000000	proximity ENSG00000070087:149813690-150403297
chr3:150210552-150210703	3	150210553	150210703	ENSG00000196428	protein_coding	ENST00000361875	150408298	197670.000000	proximity ENSG00000196428:150027800-150541786
chr3:150215712-150215863	3	150215713	150215863	ENSG00000070087	protein_coding	ENST00000649949	150022799	192989.000000	proximity ENSG00000070087:149813690-150403297
chr3:150215712-150215863	3	150215713	150215863	ENSG00000196428	protein_coding	ENST00000361875	150408298	192510.000000	proximity ENSG00000196428:150027800-150541786
chr3:150216152-150216303	3	150216153	150216303	ENSG00000070087	protein_coding	ENST00000649949	150022799	193429.000000	proximity ENSG00000070087:149813690-150403297
chr3:150216152-150216303	3	150216153	150216303	ENSG00000196428	protein_coding	ENST00000361875	150408298	192070.000000	proximity ENSG00000196428:150027800-150541786
chr3:150216317-150216468	3	150216318	150216468	ENSG00000070087	protein_coding	ENST00000649949	150022799	193594.000000	proximity ENSG00000070087:149813690-150403297
chr3:150216317-150216468	3	150216318	150216468	ENSG00000196428	protein_coding	ENST00000361875	150408298	191905.000000	proximity ENSG00000196428:150027800-150541786
chr3:150216472-150216623	3	150216473	150216623	ENSG00000070087	protein_coding	ENST00000649949	150022799	193749.000000	proximity ENSG00000070087:149813690-150403297
chr3:150216472-150216623	3	150216473	150216623	ENSG00000196428	protein_coding	ENST00000361875	150408298	191750.000000	proximity ENSG00000196428:150027800-150541786
chr3:150223252-150223403	3	150223253	150223403	ENSG00000070087	protein_coding	ENST00000649949	150022799	200529.000000	proximity ENSG00000070087:149813690-150403297
chr3:150223252-150223403	3	150223253	150223403	ENSG00000196428	protein_coding	ENST00000361875	150408298	184970.000000	proximity ENSG00000196428:150027800-150541786
chr3:150223672-150223823	3	150223673	150223823	ENSG00000070087	protein_coding	ENST00000649949	150022799	200949.000000	proximity ENSG00000070087:149813690-150403297
chr3:150223672-150223823	3	150223673	150223823	ENSG00000196428	protein_coding	ENST00000361875	150408298	184550.000000	proximity ENSG00000196428:150027800-150541786
chr3:150226132-150226283	3	150226133	150226283	ENSG00000070087	protein_coding	ENST00000649949	150022799	203409.000000	proximity ENSG00000070087:149813690-150403297
chr3:150226132-150226283	3	150226133	150226283	ENSG00000196428	protein_coding	ENST00000361875	150408298	182090.000000	proximity ENSG00000196428:150027800-150541786
chr3:150227892-150228043	3	150227893	150228043	ENSG00000070087	protein_coding	ENST00000649949	150022799	205169.000000	proximity ENSG00000070087:149813690-150403297
chr3:150227892-150228043	3	150227893	150228043	ENSG00000196428	protein_coding	ENST00000361875	150408298	180330.000000	proximity ENSG00000196428:150027800-150541786
chr3:150232937-150233088	3	150232938	150233088	ENSG00000070087	protein_coding	ENST00000649949	150022799	210214.000000	proximity ENSG00000070087:149813690-150403297
chr3:150232937-150233088	3	150232938	150233088	ENSG00000196428	protein_coding	ENST00000361875	150408298	175285.000000	proximity ENSG00000196428:150027800-150541786
chr3:150233132-150233283	3	150233133	150233283	ENSG00000070087	protein_coding	ENST00000649949	150022799	210409.000000	proximity ENSG00000070087:149813690-150403297
chr3:150233132-150233283	3	150233133	150233283	ENSG00000196428	protein_coding	ENST00000361875	150408298	175090.000000	proximity ENSG00000196428:150027800-150541786
chr3:150233312-150233463	3	150233313	150233463	ENSG00000070087	protein_coding	ENST00000649949	150022799	210589.000000	proximity ENSG00000070087:149813690-150403297
chr3:150233312-150233463	3	150233313	150233463	ENSG00000196428	protein_coding	ENST00000361875	150408298	174910.000000	proximity ENSG00000196428:150027800-150541786
chr3:150233577-150233728	3	150233578	150233728	ENSG00000070087	protein_coding	ENST00000649949	150022799	210854.000000	proximity ENSG00000070087:149813690-150403297
chr3:150233577-150233728	3	150233578	150233728	ENSG00000196428	protein_coding	ENST00000361875	150408298	174645.000000	proximity ENSG00000196428:150027800-150541786
chr3:150235912-150236063	3	150235913	150236063	ENSG00000070087	protein_coding	ENST00000649949	150022799	213189.000000	proximity ENSG00000070087:149813690-150403297
chr3:150235912-150236063	3	150235913	150236063	ENSG00000196428	protein_coding	ENST00000361875	150408298	172310.000000	proximity ENSG00000196428:150027800-150541786
chr3:150236812-150236963	3	150236813	150236963	ENSG00000070087	protein_coding	ENST00000649949	150022799	214089.000000	proximity ENSG00000070087:149813690-150403297
chr3:150236812-150236963	3	150236813	150236963	ENSG00000196428	protein_coding	ENST00000361875	150408298	171410.000000	proximity ENSG00000196428:150027800-150541786
chr3:150238172-150238323	3	150238173	150238323	ENSG00000070087	protein_coding	ENST00000649949	150022799	215449.000000	proximity ENSG00000070087:149813690-150403297
chr3:150238172-150238323	3	150238173	150238323	ENSG00000196428	protein_coding	ENST00000361875	150408298	170050.000000	proximity ENSG00000196428:150027800-150541786
chr3:150239112-150239263	3	150239113	150239263	ENSG00000070087	protein_coding	ENST00000649949	150022799	216389.000000	proximity ENSG00000070087:149813690-150403297
chr3:150239112-150239263	3	150239113	150239263	ENSG00000196428	protein_coding	ENST00000361875	150408298	169110.000000	proximity ENSG00000196428:150027800-150541786
chr3:150242312-150242463	3	150242313	150242463	ENSG00000070087	protein_coding	ENST00000649949	150022799	219589.000000	proximity ENSG00000070087:149813690-150403297
chr3:150242312-150242463	3	150242313	150242463	ENSG00000196428	protein_coding	ENST00000361875	150408298	165910.000000	proximity ENSG00000196428:150027800-150541786
chr3:150248272-150248423	3	150248273	150248423	ENSG00000070087	protein_coding	ENST00000649949	150022799	225549.000000	proximity ENSG00000070087:149813690-150403297
chr3:150248272-150248423	3	150248273	150248423	ENSG00000196428	protein_coding	ENST00000361875	150408298	159950.000000	proximity ENSG00000196428:150027800-150541786
chr3:150248437-150248588	3	150248438	150248588	ENSG00000070087	protein_coding	ENST00000649949	150022799	225714.000000	proximity ENSG00000070087:149813690-150403297
chr3:150248437-150248588	3	150248438	150248588	ENSG00000196428	protein_coding	ENST00000361875	150408298	159785.000000	proximity ENSG00000196428:150027800-150541786
chr3:150248652-150248803	3	150248653	150248803	ENSG00000070087	protein_coding	ENST00000649949	150022799	225929.000000	proximity ENSG00000070087:149813690-150403297
chr3:150248652-150248803	3	150248653	150248803	ENSG00000196428	protein_coding	ENST00000361875	150408298	159570.000000	proximity ENSG00000196428:150027800-150541786
chr3:150251217-150251368	3	150251218	150251368	ENSG00000070087	protein_coding	ENST00000649949	150022799	228494.000000	proximity ENSG00000070087:149813690-150403297
chr3:150251217-150251368	3	150251218	150251368	ENSG00000196428	protein_coding	ENST00000361875	150408298	157005.000000	proximity ENSG00000196428:150027800-150541786
chr3:150251492-150251643	3	150251493	150251643	ENSG00000070087	protein_coding	ENST00000649949	150022799	228769.000000	proximity ENSG00000070087:149813690-150403297
chr3:150251492-150251643	3	150251493	150251643	ENSG00000196428	protein_coding	ENST00000361875	150408298	156730.000000	proximity ENSG00000196428:150027800-150541786
chr3:150251752-150251903	3	150251753	150251903	ENSG00000070087	protein_coding	ENST00000649949	150022799	229029.000000	proximity ENSG00000070087:149813690-150403297
chr3:150251752-150251903	3	150251753	150251903	ENSG00000196428	protein_coding	ENST00000361875	150408298	156470.000000	proximity ENSG00000196428:150027800-150541786
chr3:150251912-150252063	3	150251913	150252063	ENSG00000070087	protein_coding	ENST00000649949	150022799	229189.000000	proximity ENSG00000070087:149813690-150403297
chr3:150251912-150252063	3	150251913	150252063	ENSG00000196428	protein_coding	ENST00000361875	150408298	156310.000000	proximity ENSG00000196428:150027800-150541786
chr3:150252612-150252763	3	150252613	150252763	ENSG00000070087	protein_coding	ENST00000649949	150022799	229889.000000	proximity ENSG00000070087:149813690-150403297
chr3:150252612-150252763	3	150252613	150252763	ENSG00000196428	protein_coding	ENST00000361875	150408298	155610.000000	proximity ENSG00000196428:150027800-150541786
chr3:150253712-150253863	3	150253713	150253863	ENSG00000070087	protein_coding	ENST00000649949	150022799	230989.000000	proximity ENSG00000070087:149813690-150403297
chr3:150253712-150253863	3	150253713	150253863	ENSG00000196428	protein_coding	ENST00000361875	150408298	154510.000000	proximity ENSG00000196428:150027800-150541786
chr3:150254492-150254643	3	150254493	150254643	ENSG00000070087	protein_coding	ENST00000649949	150022799	231769.000000	proximity ENSG00000070087:149813690-150403297
chr3:150254492-150254643	3	150254493	150254643	ENSG00000196428	protein_coding	ENST00000361875	150408298	153730.000000	proximity ENSG00000196428:150027800-150541786
chr3:150255657-150255808	3	150255658	150255808	ENSG00000070087	protein_coding	ENST00000649949	150022799	232934.000000	proximity ENSG00000070087:149813690-150403297
chr3:150255657-150255808	3	150255658	150255808	ENSG00000196428	protein_coding	ENST00000361875	150408298	152565.000000	proximity ENSG00000196428:150027800-150541786
chr3:150256512-150256663	3	150256513	150256663	ENSG00000070087	protein_coding	ENST00000649949	150022799	233789.000000	proximity ENSG00000070087:149813690-150403297
chr3:150256512-150256663	3	150256513	150256663	ENSG00000196428	protein_coding	ENST00000361875	150408298	151710.000000	proximity ENSG00000196428:150027800-150541786
chr3:150268832-150268983	3	150268833	150268983	ENSG00000070087	protein_coding	ENST00000649949	150022799	246109.000000	proximity ENSG00000070087:149813690-150403297
chr3:150268832-150268983	3	150268833	150268983	ENSG00000196428	protein_coding	ENST00000361875	150408298	139390.000000	proximity ENSG00000196428:150027800-150541786
chr3:150269092-150269243	3	150269093	150269243	ENSG00000070087	protein_coding	ENST00000649949	150022799	246369.000000	proximity ENSG00000070087:149813690-150403297
chr3:150269092-150269243	3	150269093	150269243	ENSG00000196428	protein_coding	ENST00000361875	150408298	139130.000000	proximity ENSG00000196428:150027800-150541786
chr3:150276072-150276223	3	150276073	150276223	ENSG00000070087	protein_coding	ENST00000649949	150022799	253349.000000	proximity ENSG00000070087:149813690-150403297
chr3:150276072-150276223	3	150276073	150276223	ENSG00000196428	protein_coding	ENST00000361875	150408298	132150.000000	proximity ENSG00000196428:150027800-150541786
chr3:150278852-150279003	3	150278853	150279003	ENSG00000070087	protein_coding	ENST00000649949	150022799	256129.000000	proximity ENSG00000070087:149813690-150403297
chr3:150278852-150279003	3	150278853	150279003	ENSG00000196428	protein_coding	ENST00000361875	150408298	129370.000000	proximity ENSG00000196428:150027800-150541786
chr3:150279072-150279223	3	150279073	150279223	ENSG00000070087	protein_coding	ENST00000649949	150022799	256349.000000	proximity ENSG00000070087:149813690-150403297
chr3:150279072-150279223	3	150279073	150279223	ENSG00000196428	protein_coding	ENST00000361875	150408298	129150.000000	proximity ENSG00000196428:150027800-150541786
chr3:150286432-150286583	3	150286433	150286583	ENSG00000070087	protein_coding	ENST00000649949	150022799	263709.000000	proximity ENSG00000070087:149813690-150403297
chr3:150286432-150286583	3	150286433	150286583	ENSG00000196428	protein_coding	ENST00000361875	150408298	121790.000000	proximity ENSG00000196428:150027800-150541786
chr3:150286672-150286823	3	150286673	150286823	ENSG00000070087	protein_coding	ENST00000649949	150022799	263949.000000	proximity ENSG00000070087:149813690-150403297
chr3:150286672-150286823	3	150286673	150286823	ENSG00000196428	protein_coding	ENST00000361875	150408298	121550.000000	proximity ENSG00000196428:150027800-150541786
chr3:150293032-150293183	3	150293033	150293183	ENSG00000070087	protein_coding	ENST00000649949	150022799	270309.000000	proximity ENSG00000070087:149813690-150403297
chr3:150293032-150293183	3	150293033	150293183	ENSG00000196428	protein_coding	ENST00000361875	150408298	115190.000000	proximity ENSG00000196428:150027800-150541786
chr3:150293432-150293583	3	150293433	150293583	ENSG00000070087	protein_coding	ENST00000649949	150022799	270709.000000	proximity ENSG00000070087:149813690-150403297
chr3:150293432-150293583	3	150293433	150293583	ENSG00000196428	protein_coding	ENST00000361875	150408298	114790.000000	proximity ENSG00000196428:150027800-150541786
chr3:150293672-150293823	3	150293673	150293823	ENSG00000070087	protein_coding	ENST00000649949	150022799	270949.000000	proximity ENSG00000070087:149813690-150403297
chr3:150293672-150293823	3	150293673	150293823	ENSG00000196428	protein_coding	ENST00000361875	150408298	114550.000000	proximity ENSG00000196428:150027800-150541786
chr3:150293832-150293983	3	150293833	150293983	ENSG00000070087	protein_coding	ENST00000649949	150022799	271109.000000	proximity ENSG00000070087:149813690-150403297
chr3:150293832-150293983	3	150293833	150293983	ENSG00000196428	protein_coding	ENST00000361875	150408298	114390.000000	proximity ENSG00000196428:150027800-150541786
chr3:150296492-150296643	3	150296493	150296643	ENSG00000070087	protein_coding	ENST00000649949	150022799	273769.000000	proximity ENSG00000070087:149813690-150403297
chr3:150296492-150296643	3	150296493	150296643	ENSG00000196428	protein_coding	ENST00000361875	150408298	111730.000000	proximity ENSG00000196428:150027800-150541786
chr3:150299332-150299483	3	150299333	150299483	ENSG00000070087	protein_coding	ENST00000649949	150022799	276609.000000	proximity ENSG00000070087:149813690-150403297
chr3:150299332-150299483	3	150299333	150299483	ENSG00000196428	protein_coding	ENST00000361875	150408298	108890.000000	proximity ENSG00000196428:150027800-150541786
chr3:150300492-150300643	3	150300493	150300643	ENSG00000070087	protein_coding	ENST00000649949	150022799	277769.000000	proximity ENSG00000070087:149813690-150403297
chr3:150300492-150300643	3	150300493	150300643	ENSG00000196428	protein_coding	ENST00000361875	150408298	107730.000000	proximity ENSG00000196428:150027800-150541786
chr3:150301052-150301203	3	150301053	150301203	ENSG00000070087	protein_coding	ENST00000649949	150022799	278329.000000	proximity ENSG00000070087:149813690-150403297
chr3:150301052-150301203	3	150301053	150301203	ENSG00000196428	protein_coding	ENST00000361875	150408298	107170.000000	proximity ENSG00000196428:150027800-150541786
chr3:150302372-150302523	3	150302373	150302523	ENSG00000070087	protein_coding	ENST00000649949	150022799	279649.000000	proximity ENSG00000070087:149813690-150403297
chr3:150302372-150302523	3	150302373	150302523	ENSG00000196428	protein_coding	ENST00000361875	150408298	105850.000000	proximity ENSG00000196428:150027800-150541786
chr3:150303852-150304003	3	150303853	150304003	ENSG00000070087	protein_coding	ENST00000649949	150022799	281129.000000	proximity ENSG00000070087:149813690-150403297
chr3:150303852-150304003	3	150303853	150304003	ENSG00000196428	protein_coding	ENST00000361875	150408298	104370.000000	proximity ENSG00000196428:150027800-150541786
chr3:150308432-150308583	3	150308433	150308583	ENSG00000070087	protein_coding	ENST00000649949	150022799	285709.000000	proximity ENSG00000070087:149813690-150403297
chr3:150308432-150308583	3	150308433	150308583	ENSG00000196428	protein_coding	ENST00000361875	150408298	99790.000000	proximity ENSG00000196428:150027800-150541786
chr3:150308772-150308923	3	150308773	150308923	ENSG00000070087	protein_coding	ENST00000649949	150022799	286049.000000	proximity ENSG00000070087:149813690-150403297
chr3:150308772-150308923	3	150308773	150308923	ENSG00000196428	protein_coding	ENST00000361875	150408298	99450.000000	proximity ENSG00000196428:150027800-150541786
chr3:150309632-150309783	3	150309633	150309783	ENSG00000070087	protein_coding	ENST00000649949	150022799	286909.000000	proximity ENSG00000070087:149813690-150403297
chr3:150309632-150309783	3	150309633	150309783	ENSG00000196428	protein_coding	ENST00000361875	150408298	98590.000000	proximity ENSG00000196428:150027800-150541786
chr3:150309837-150309988	3	150309838	150309988	ENSG00000070087	protein_coding	ENST00000649949	150022799	287114.000000	proximity ENSG00000070087:149813690-150403297
chr3:150309837-150309988	3	150309838	150309988	ENSG00000196428	protein_coding	ENST00000361875	150408298	98385.000000	proximity ENSG00000196428:150027800-150541786
chr3:150312372-150312523	3	150312373	150312523	ENSG00000070087	protein_coding	ENST00000649949	150022799	289649.000000	proximity ENSG00000070087:149813690-150403297
chr3:150312372-150312523	3	150312373	150312523	ENSG00000196428	protein_coding	ENST00000361875	150408298	95850.000000	proximity ENSG00000196428:150027800-150541786
chr3:150320072-150320223	3	150320073	150320223	ENSG00000070087	protein_coding	ENST00000649949	150022799	297349.000000	proximity ENSG00000070087:149813690-150403297
chr3:150320072-150320223	3	150320073	150320223	ENSG00000196428	protein_coding	ENST00000361875	150408298	88150.000000	proximity ENSG00000196428:150027800-150541786
chr3:150325012-150325163	3	150325013	150325163	ENSG00000070087	protein_coding	ENST00000649949	150022799	302289.000000	proximity ENSG00000070087:149813690-150403297
chr3:150325012-150325163	3	150325013	150325163	ENSG00000196428	protein_coding	ENST00000361875	150408298	83210.000000	proximity ENSG00000196428:150027800-150541786
chr3:150332092-150332243	3	150332093	150332243	ENSG00000070087	protein_coding	ENST00000649949	150022799	309369.000000	proximity ENSG00000070087:149813690-150403297
chr3:150332092-150332243	3	150332093	150332243	ENSG00000196428	protein_coding	ENST00000361875	150408298	76130.000000	proximity ENSG00000196428:150027800-150541786
chr3:150335412-150335563	3	150335413	150335563	ENSG00000070087	protein_coding	ENST00000649949	150022799	312689.000000	proximity ENSG00000070087:149813690-150403297
chr3:150335412-150335563	3	150335413	150335563	ENSG00000196428	protein_coding	ENST00000361875	150408298	72810.000000	proximity ENSG00000196428:150027800-150541786
chr3:150335732-150335883	3	150335733	150335883	ENSG00000070087	protein_coding	ENST00000649949	150022799	313009.000000	proximity ENSG00000070087:149813690-150403297
chr3:150335732-150335883	3	150335733	150335883	ENSG00000196428	protein_coding	ENST00000361875	150408298	72490.000000	proximity ENSG00000196428:150027800-150541786
chr3:150335912-150336063	3	150335913	150336063	ENSG00000070087	protein_coding	ENST00000649949	150022799	313189.000000	proximity ENSG00000070087:149813690-150403297
chr3:150335912-150336063	3	150335913	150336063	ENSG00000196428	protein_coding	ENST00000361875	150408298	72310.000000	proximity ENSG00000196428:150027800-150541786
chr3:150345212-150345363	3	150345213	150345363	ENSG00000070087	protein_coding	ENST00000649949	150022799	322489.000000	proximity ENSG00000070087:149813690-150403297
chr3:150345212-150345363	3	150345213	150345363	ENSG00000196428	protein_coding	ENST00000361875	150408298	63010.000000	proximity ENSG00000196428:150027800-150541786
chr3:150347192-150347343	3	150347193	150347343	ENSG00000070087	protein_coding	ENST00000649949	150022799	324469.000000	proximity ENSG00000070087:149813690-150403297
chr3:150347192-150347343	3	150347193	150347343	ENSG00000196428	protein_coding	ENST00000361875	150408298	61030.000000	proximity ENSG00000196428:150027800-150541786
chr3:150348157-150348308	3	150348158	150348308	ENSG00000070087	protein_coding	ENST00000649949	150022799	325434.000000	proximity ENSG00000070087:149813690-150403297
chr3:150348157-150348308	3	150348158	150348308	ENSG00000196428	protein_coding	ENST00000361875	150408298	60065.000000	proximity ENSG00000196428:150027800-150541786
chr3:150348572-150348723	3	150348573	150348723	ENSG00000070087	protein_coding	ENST00000649949	150022799	325849.000000	proximity ENSG00000070087:149813690-150403297
chr3:150348572-150348723	3	150348573	150348723	ENSG00000196428	protein_coding	ENST00000361875	150408298	59650.000000	proximity ENSG00000196428:150027800-150541786
chr3:150349812-150349963	3	150349813	150349963	ENSG00000070087	protein_coding	ENST00000649949	150022799	327089.000000	proximity ENSG00000070087:149813690-150403297
chr3:150349812-150349963	3	150349813	150349963	ENSG00000196428	protein_coding	ENST00000361875	150408298	58410.000000	proximity ENSG00000196428:150027800-150541786
chr3:150350012-150350163	3	150350013	150350163	ENSG00000070087	protein_coding	ENST00000649949	150022799	327289.000000	proximity ENSG00000070087:149813690-150403297
chr3:150350012-150350163	3	150350013	150350163	ENSG00000196428	protein_coding	ENST00000361875	150408298	58210.000000	proximity ENSG00000196428:150027800-150541786
chr3:150351432-150351583	3	150351433	150351583	ENSG00000070087	protein_coding	ENST00000649949	150022799	328709.000000	proximity ENSG00000070087:149813690-150403297
chr3:150351432-150351583	3	150351433	150351583	ENSG00000196428	protein_coding	ENST00000361875	150408298	56790.000000	proximity ENSG00000196428:150027800-150541786
chr3:150351592-150351743	3	150351593	150351743	ENSG00000070087	protein_coding	ENST00000649949	150022799	328869.000000	proximity ENSG00000070087:149813690-150403297
chr3:150351592-150351743	3	150351593	150351743	ENSG00000196428	protein_coding	ENST00000361875	150408298	56630.000000	proximity ENSG00000196428:150027800-150541786
chr3:150359512-150359663	3	150359513	150359663	ENSG00000070087	protein_coding	ENST00000649949	150022799	336789.000000	proximity ENSG00000070087:149813690-150403297
chr3:150359512-150359663	3	150359513	150359663	ENSG00000196428	protein_coding	ENST00000361875	150408298	48710.000000	proximity ENSG00000196428:150027800-150541786
chr3:150365432-150365583	3	150365433	150365583	ENSG00000070087	protein_coding	ENST00000649949	150022799	342709.000000	proximity ENSG00000070087:149813690-150403297
chr3:150365432-150365583	3	150365433	150365583	ENSG00000196428	protein_coding	ENST00000361875	150408298	42790.000000	proximity ENSG00000196428:150027800-150541786
chr3:150367912-150368063	3	150367913	150368063	ENSG00000070087	protein_coding	ENST00000649949	150022799	345189.000000	proximity ENSG00000070087:149813690-150403297
chr3:150367912-150368063	3	150367913	150368063	ENSG00000196428	protein_coding	ENST00000361875	150408298	40310.000000	proximity ENSG00000196428:150027800-150541786
chr3:150370472-150370623	3	150370473	150370623	ENSG00000070087	protein_coding	ENST00000649949	150022799	347749.000000	proximity ENSG00000070087:149813690-150403297
chr3:150370472-150370623	3	150370473	150370623	ENSG00000196428	protein_coding	ENST00000361875	150408298	37750.000000	proximity ENSG00000196428:150027800-150541786
chr3:150371072-150371223	3	150371073	150371223	ENSG00000070087	protein_coding	ENST00000649949	150022799	348349.000000	proximity ENSG00000070087:149813690-150403297
chr3:150371072-150371223	3	150371073	150371223	ENSG00000196428	protein_coding	ENST00000361875	150408298	37150.000000	proximity ENSG00000196428:150027800-150541786
chr3:150371757-150371908	3	150371758	150371908	ENSG00000070087	protein_coding	ENST00000649949	150022799	349034.000000	proximity ENSG00000070087:149813690-150403297
chr3:150371757-150371908	3	150371758	150371908	ENSG00000196428	protein_coding	ENST00000361875	150408298	36465.000000	proximity ENSG00000196428:150027800-150541786
chr3:150372177-150372328	3	150372178	150372328	ENSG00000070087	protein_coding	ENST00000649949	150022799	349454.000000	proximity ENSG00000070087:149813690-150403297
chr3:150372177-150372328	3	150372178	150372328	ENSG00000196428	protein_coding	ENST00000361875	150408298	36045.000000	proximity ENSG00000196428:150027800-150541786
chr3:150372412-150372563	3	150372413	150372563	ENSG00000070087	protein_coding	ENST00000649949	150022799	349689.000000	proximity ENSG00000070087:149813690-150403297
chr3:150372412-150372563	3	150372413	150372563	ENSG00000196428	protein_coding	ENST00000361875	150408298	35810.000000	proximity ENSG00000196428:150027800-150541786
chr3:150372672-150372823	3	150372673	150372823	ENSG00000070087	protein_coding	ENST00000649949	150022799	349949.000000	proximity ENSG00000070087:149813690-150403297
chr3:150372672-150372823	3	150372673	150372823	ENSG00000196428	protein_coding	ENST00000361875	150408298	35550.000000	proximity ENSG00000196428:150027800-150541786
chr3:150372832-150372983	3	150372833	150372983	ENSG00000070087	protein_coding	ENST00000649949	150022799	350109.000000	proximity ENSG00000070087:149813690-150403297
chr3:150372832-150372983	3	150372833	150372983	ENSG00000196428	protein_coding	ENST00000361875	150408298	35390.000000	proximity ENSG00000196428:150027800-150541786
chr3:150376052-150376203	3	150376053	150376203	ENSG00000070087	protein_coding	ENST00000649949	150022799	353329.000000	proximity ENSG00000070087:149813690-150403297
chr3:150376052-150376203	3	150376053	150376203	ENSG00000196428	protein_coding	ENST00000361875	150408298	32170.000000	proximity ENSG00000196428:150027800-150541786
chr3:150376272-150376423	3	150376273	150376423	ENSG00000070087	protein_coding	ENST00000649949	150022799	353549.000000	proximity ENSG00000070087:149813690-150403297
chr3:150376272-150376423	3	150376273	150376423	ENSG00000196428	protein_coding	ENST00000361875	150408298	31950.000000	proximity ENSG00000196428:150027800-150541786
chr3:150376472-150376623	3	150376473	150376623	ENSG00000070087	protein_coding	ENST00000649949	150022799	353749.000000	proximity ENSG00000070087:149813690-150403297
chr3:150376472-150376623	3	150376473	150376623	ENSG00000196428	protein_coding	ENST00000361875	150408298	31750.000000	proximity ENSG00000196428:150027800-150541786
chr3:150376632-150376783	3	150376633	150376783	ENSG00000070087	protein_coding	ENST00000649949	150022799	353909.000000	proximity ENSG00000070087:149813690-150403297
chr3:150376632-150376783	3	150376633	150376783	ENSG00000196428	protein_coding	ENST00000361875	150408298	31590.000000	proximity ENSG00000196428:150027800-150541786
chr3:150377992-150378143	3	150377993	150378143	ENSG00000070087	protein_coding	ENST00000649949	150022799	355269.000000	proximity ENSG00000070087:149813690-150403297
chr3:150377992-150378143	3	150377993	150378143	ENSG00000196428	protein_coding	ENST00000361875	150408298	30230.000000	proximity ENSG00000196428:150027800-150541786
chr3:150388592-150388743	3	150388593	150388743	ENSG00000070087	protein_coding	ENST00000649949	150022799	365869.000000	proximity ENSG00000070087:149813690-150403297
chr3:150388592-150388743	3	150388593	150388743	ENSG00000196428	protein_coding	ENST00000361875	150408298	19630.000000	proximity ENSG00000196428:150027800-150541786
chr3:150391132-150391283	3	150391133	150391283	ENSG00000070087	protein_coding	ENST00000649949	150022799	368409.000000	proximity ENSG00000070087:149813690-150403297
chr3:150391132-150391283	3	150391133	150391283	ENSG00000196428	protein_coding	ENST00000361875	150408298	17090.000000	proximity ENSG00000196428:150027800-150541786
chr3:150391332-150391483	3	150391333	150391483	ENSG00000070087	protein_coding	ENST00000649949	150022799	368609.000000	proximity ENSG00000070087:149813690-150403297
chr3:150391332-150391483	3	150391333	150391483	ENSG00000196428	protein_coding	ENST00000361875	150408298	16890.000000	proximity ENSG00000196428:150027800-150541786
chr3:150397352-150397503	3	150397353	150397503	ENSG00000070087	protein_coding	ENST00000649949	150022799	374629.000000	proximity ENSG00000070087:149813690-150403297
chr3:150397352-150397503	3	150397353	150397503	ENSG00000196428	protein_coding	ENST00000361875	150408298	10870.000000	proximity ENSG00000196428:150027800-150541786
chr3:150408552-150408703	3	150408553	150408703	ENSG00000196428	protein_coding	ENST00000361875	150408298	330.000000	proximity ENSG00000196428:150027800-150541786
chr3:150408852-150409003	3	150408853	150409003	ENSG00000196428	protein_coding	ENST00000361875	150408298	630.000000	proximity ENSG00000196428:150027800-150541786
chr3:150409072-150409223	3	150409073	150409223	ENSG00000196428	protein_coding	ENST00000361875	150408298	850.000000	proximity ENSG00000196428:150027800-150541786
chr3:150409257-150409408	3	150409258	150409408	ENSG00000144895	protein_coding	ENST00000460851	150546787	137454.000000	proximity ENSG00000144895:150409299-150602173
chr3:150409257-150409408	3	150409258	150409408	ENSG00000196428	protein_coding	ENST00000361875	150408298	1035.000000	proximity ENSG00000196428:150027800-150541786
chr3:150409432-150409583	3	150409433	150409583	ENSG00000144895	protein_coding	ENST00000460851	150546787	137279.000000	proximity ENSG00000144895:150409299-150602173
chr3:150409432-150409583	3	150409433	150409583	ENSG00000196428	protein_coding	ENST00000361875	150408298	1210.000000	proximity ENSG00000196428:150027800-150541786
chr3:150409597-150409748	3	150409598	150409748	ENSG00000144895	protein_coding	ENST00000460851	150546787	137114.000000	proximity ENSG00000144895:150409299-150602173
chr3:150409597-150409748	3	150409598	150409748	ENSG00000196428	protein_coding	ENST00000361875	150408298	1375.000000	proximity ENSG00000196428:150027800-150541786
chr3:150409772-150409923	3	150409773	150409923	ENSG00000144895	protein_coding	ENST00000460851	150546787	136939.000000	proximity ENSG00000144895:150409299-150602173
chr3:150409772-150409923	3	150409773	150409923	ENSG00000196428	protein_coding	ENST00000361875	150408298	1550.000000	proximity ENSG00000196428:150027800-150541786
chr3:150409972-150410123	3	150409973	150410123	ENSG00000144895	protein_coding	ENST00000460851	150546787	136739.000000	proximity ENSG00000144895:150409299-150602173
chr3:150409972-150410123	3	150409973	150410123	ENSG00000196428	protein_coding	ENST00000361875	150408298	1750.000000	proximity ENSG00000196428:150027800-150541786
chr3:150410197-150410348	3	150410198	150410348	ENSG00000144895	protein_coding	ENST00000460851	150546787	136514.000000	proximity ENSG00000144895:150409299-150602173
chr3:150410197-150410348	3	150410198	150410348	ENSG00000196428	protein_coding	ENST00000361875	150408298	1975.000000	proximity ENSG00000196428:150027800-150541786
chr3:150410712-150410863	3	150410713	150410863	ENSG00000144895	protein_coding	ENST00000460851	150546787	135999.000000	proximity ENSG00000144895:150409299-150602173
chr3:150410712-150410863	3	150410713	150410863	ENSG00000196428	protein_coding	ENST00000361875	150408298	2490.000000	proximity ENSG00000196428:150027800-150541786
chr3:150410932-150411083	3	150410933	150411083	ENSG00000144895	protein_coding	ENST00000460851	150546787	135779.000000	proximity ENSG00000144895:150409299-150602173
chr3:150410932-150411083	3	150410933	150411083	ENSG00000196428	protein_coding	ENST00000361875	150408298	2710.000000	proximity ENSG00000196428:150027800-150541786
chr3:150411157-150411308	3	150411158	150411308	ENSG00000144895	protein_coding	ENST00000460851	150546787	135554.000000	proximity ENSG00000144895:150409299-150602173
chr3:150411157-150411308	3	150411158	150411308	ENSG00000196428	protein_coding	ENST00000361875	150408298	2935.000000	proximity ENSG00000196428:150027800-150541786
chr3:150411552-150411703	3	150411553	150411703	ENSG00000144895	protein_coding	ENST00000460851	150546787	135159.000000	proximity ENSG00000144895:150409299-150602173
chr3:150411552-150411703	3	150411553	150411703	ENSG00000196428	protein_coding	ENST00000361875	150408298	3330.000000	proximity ENSG00000196428:150027800-150541786
chr3:150411752-150411903	3	150411753	150411903	ENSG00000144895	protein_coding	ENST00000460851	150546787	134959.000000	proximity ENSG00000144895:150409299-150602173
chr3:150411752-150411903	3	150411753	150411903	ENSG00000196428	protein_coding	ENST00000361875	150408298	3530.000000	proximity ENSG00000196428:150027800-150541786
chr3:150412072-150412223	3	150412073	150412223	ENSG00000144895	protein_coding	ENST00000460851	150546787	134639.000000	proximity ENSG00000144895:150409299-150602173
chr3:150412072-150412223	3	150412073	150412223	ENSG00000196428	protein_coding	ENST00000361875	150408298	3850.000000	proximity ENSG00000196428:150027800-150541786
chr3:150412632-150412783	3	150412633	150412783	ENSG00000144895	protein_coding	ENST00000460851	150546787	134079.000000	proximity ENSG00000144895:150409299-150602173
chr3:150412632-150412783	3	150412633	150412783	ENSG00000196428	protein_coding	ENST00000361875	150408298	4410.000000	proximity ENSG00000196428:150027800-150541786
chr3:150412892-150413043	3	150412893	150413043	ENSG00000144895	protein_coding	ENST00000460851	150546787	133819.000000	proximity ENSG00000144895:150409299-150602173
chr3:150412892-150413043	3	150412893	150413043	ENSG00000196428	protein_coding	ENST00000361875	150408298	4670.000000	proximity ENSG00000196428:150027800-150541786
chr3:150419192-150419343	3	150419193	150419343	ENSG00000144895	protein_coding	ENST00000460851	150546787	127519.000000	proximity ENSG00000144895:150409299-150602173
chr3:150419192-150419343	3	150419193	150419343	ENSG00000196428	protein_coding	ENST00000361875	150408298	10970.000000	proximity ENSG00000196428:150027800-150541786
chr3:150419552-150419703	3	150419553	150419703	ENSG00000144895	protein_coding	ENST00000460851	150546787	127159.000000	proximity ENSG00000144895:150409299-150602173
chr3:150419552-150419703	3	150419553	150419703	ENSG00000196428	protein_coding	ENST00000361875	150408298	11330.000000	proximity ENSG00000196428:150027800-150541786
chr3:150421872-150422023	3	150421873	150422023	ENSG00000144895	protein_coding	ENST00000460851	150546787	124839.000000	proximity ENSG00000144895:150409299-150602173
chr3:150421872-150422023	3	150421873	150422023	ENSG00000196428	protein_coding	ENST00000361875	150408298	13650.000000	proximity ENSG00000196428:150027800-150541786
chr3:150422132-150422283	3	150422133	150422283	ENSG00000144895	protein_coding	ENST00000460851	150546787	124579.000000	proximity ENSG00000144895:150409299-150602173
chr3:150422132-150422283	3	150422133	150422283	ENSG00000196428	protein_coding	ENST00000361875	150408298	13910.000000	proximity ENSG00000196428:150027800-150541786
chr3:150422332-150422483	3	150422333	150422483	ENSG00000144895	protein_coding	ENST00000460851	150546787	124379.000000	proximity ENSG00000144895:150409299-150602173
chr3:150422332-150422483	3	150422333	150422483	ENSG00000196428	protein_coding	ENST00000361875	150408298	14110.000000	proximity ENSG00000196428:150027800-150541786
chr3:150428652-150428803	3	150428653	150428803	ENSG00000144895	protein_coding	ENST00000460851	150546787	118059.000000	proximity ENSG00000144895:150409299-150602173
chr3:150428652-150428803	3	150428653	150428803	ENSG00000196428	protein_coding	ENST00000361875	150408298	20430.000000	proximity ENSG00000196428:150027800-150541786
chr3:15043012-15043163	3	15043013	15043163	ENSG00000131368	protein_coding	ENST00000449354	15065315	22227.000000	proximity ENSG00000131368:14948545-15097447
chr3:15043012-15043163	3	15043013	15043163	ENSG00000177463	protein_coding	ENST00000968197	14947544	95544.000000	proximity ENSG00000177463:14811519-15064314
chr3:150439772-150439923	3	150439773	150439923	ENSG00000144895	protein_coding	ENST00000460851	150546787	106939.000000	proximity ENSG00000144895:150409299-150602173
chr3:150439772-150439923	3	150439773	150439923	ENSG00000196428	protein_coding	ENST00000361875	150408298	31550.000000	proximity ENSG00000196428:150027800-150541786
chr3:150443332-150443483	3	150443333	150443483	ENSG00000144895	protein_coding	ENST00000460851	150546787	103379.000000	proximity ENSG00000144895:150409299-150602173
chr3:150443332-150443483	3	150443333	150443483	ENSG00000196428	protein_coding	ENST00000361875	150408298	35110.000000	proximity ENSG00000196428:150027800-150541786
chr3:150443592-150443743	3	150443593	150443743	ENSG00000144895	protein_coding	ENST00000460851	150546787	103119.000000	proximity ENSG00000144895:150409299-150602173
chr3:150443592-150443743	3	150443593	150443743	ENSG00000196428	protein_coding	ENST00000361875	150408298	35370.000000	proximity ENSG00000196428:150027800-150541786
chr3:150447272-150447423	3	150447273	150447423	ENSG00000144895	protein_coding	ENST00000460851	150546787	99439.000000	proximity ENSG00000144895:150409299-150602173
chr3:150447272-150447423	3	150447273	150447423	ENSG00000196428	protein_coding	ENST00000361875	150408298	39050.000000	proximity ENSG00000196428:150027800-150541786
chr3:150447812-150447963	3	150447813	150447963	ENSG00000144895	protein_coding	ENST00000460851	150546787	98899.000000	proximity ENSG00000144895:150409299-150602173
chr3:150447812-150447963	3	150447813	150447963	ENSG00000196428	protein_coding	ENST00000361875	150408298	39590.000000	proximity ENSG00000196428:150027800-150541786
chr3:150448012-150448163	3	150448013	150448163	ENSG00000144895	protein_coding	ENST00000460851	150546787	98699.000000	proximity ENSG00000144895:150409299-150602173
chr3:150448012-150448163	3	150448013	150448163	ENSG00000196428	protein_coding	ENST00000361875	150408298	39790.000000	proximity ENSG00000196428:150027800-150541786
chr3:150449232-150449383	3	150449233	150449383	ENSG00000144895	protein_coding	ENST00000460851	150546787	97479.000000	proximity ENSG00000144895:150409299-150602173
chr3:150449232-150449383	3	150449233	150449383	ENSG00000196428	protein_coding	ENST00000361875	150408298	41010.000000	proximity ENSG00000196428:150027800-150541786
chr3:150449392-150449543	3	150449393	150449543	ENSG00000144895	protein_coding	ENST00000460851	150546787	97319.000000	proximity ENSG00000144895:150409299-150602173
chr3:150449392-150449543	3	150449393	150449543	ENSG00000196428	protein_coding	ENST00000361875	150408298	41170.000000	proximity ENSG00000196428:150027800-150541786
chr3:150449592-150449743	3	150449593	150449743	ENSG00000144895	protein_coding	ENST00000460851	150546787	97119.000000	proximity ENSG00000144895:150409299-150602173
chr3:150449592-150449743	3	150449593	150449743	ENSG00000196428	protein_coding	ENST00000361875	150408298	41370.000000	proximity ENSG00000196428:150027800-150541786
chr3:150449817-150449968	3	150449818	150449968	ENSG00000144895	protein_coding	ENST00000460851	150546787	96894.000000	proximity ENSG00000144895:150409299-150602173
chr3:150449817-150449968	3	150449818	150449968	ENSG00000196428	protein_coding	ENST00000361875	150408298	41595.000000	proximity ENSG00000196428:150027800-150541786
chr3:150451032-150451183	3	150451033	150451183	ENSG00000144895	protein_coding	ENST00000460851	150546787	95679.000000	proximity ENSG00000144895:150409299-150602173
chr3:150451032-150451183	3	150451033	150451183	ENSG00000196428	protein_coding	ENST00000361875	150408298	42810.000000	proximity ENSG00000196428:150027800-150541786
chr3:150451352-150451503	3	150451353	150451503	ENSG00000144895	protein_coding	ENST00000460851	150546787	95359.000000	proximity ENSG00000144895:150409299-150602173
chr3:150451352-150451503	3	150451353	150451503	ENSG00000196428	protein_coding	ENST00000361875	150408298	43130.000000	proximity ENSG00000196428:150027800-150541786
chr3:150462237-150462388	3	150462238	150462388	ENSG00000144895	protein_coding	ENST00000460851	150546787	84474.000000	proximity ENSG00000144895:150409299-150602173
chr3:150462237-150462388	3	150462238	150462388	ENSG00000196428	protein_coding	ENST00000361875	150408298	54015.000000	proximity ENSG00000196428:150027800-150541786
chr3:150469397-150469548	3	150469398	150469548	ENSG00000144895	protein_coding	ENST00000460851	150546787	77314.000000	proximity ENSG00000144895:150409299-150602173
chr3:150469397-150469548	3	150469398	150469548	ENSG00000196428	protein_coding	ENST00000361875	150408298	61175.000000	proximity ENSG00000196428:150027800-150541786
chr3:150470032-150470183	3	150470033	150470183	ENSG00000144895	protein_coding	ENST00000460851	150546787	76679.000000	proximity ENSG00000144895:150409299-150602173
chr3:150470032-150470183	3	150470033	150470183	ENSG00000196428	protein_coding	ENST00000361875	150408298	61810.000000	proximity ENSG00000196428:150027800-150541786
chr3:150470292-150470443	3	150470293	150470443	ENSG00000144895	protein_coding	ENST00000460851	150546787	76419.000000	proximity ENSG00000144895:150409299-150602173
chr3:150470292-150470443	3	150470293	150470443	ENSG00000196428	protein_coding	ENST00000361875	150408298	62070.000000	proximity ENSG00000196428:150027800-150541786
chr3:150470492-150470643	3	150470493	150470643	ENSG00000144895	protein_coding	ENST00000460851	150546787	76219.000000	proximity ENSG00000144895:150409299-150602173
chr3:150470492-150470643	3	150470493	150470643	ENSG00000196428	protein_coding	ENST00000361875	150408298	62270.000000	proximity ENSG00000196428:150027800-150541786
chr3:150483372-150483523	3	150483373	150483523	ENSG00000144895	protein_coding	ENST00000460851	150546787	63339.000000	proximity ENSG00000144895:150409299-150602173
chr3:150483372-150483523	3	150483373	150483523	ENSG00000196428	protein_coding	ENST00000361875	150408298	75150.000000	proximity ENSG00000196428:150027800-150541786
chr3:150495692-150495843	3	150495693	150495843	ENSG00000144895	protein_coding	ENST00000460851	150546787	51019.000000	proximity ENSG00000144895:150409299-150602173
chr3:150495692-150495843	3	150495693	150495843	ENSG00000196428	protein_coding	ENST00000361875	150408298	87470.000000	proximity ENSG00000196428:150027800-150541786
chr3:150498112-150498263	3	150498113	150498263	ENSG00000144895	protein_coding	ENST00000460851	150546787	48599.000000	proximity ENSG00000144895:150409299-150602173
chr3:150498112-150498263	3	150498113	150498263	ENSG00000196428	protein_coding	ENST00000361875	150408298	89890.000000	proximity ENSG00000196428:150027800-150541786
chr3:150515332-150515483	3	150515333	150515483	ENSG00000144895	protein_coding	ENST00000460851	150546787	31379.000000	proximity ENSG00000144895:150409299-150602173
chr3:150515332-150515483	3	150515333	150515483	ENSG00000196428	protein_coding	ENST00000361875	150408298	107110.000000	proximity ENSG00000196428:150027800-150541786
chr3:15051637-15051788	3	15051638	15051788	ENSG00000131368	protein_coding	ENST00000449354	15065315	13602.000000	proximity ENSG00000131368:14948545-15097447
chr3:15051637-15051788	3	15051638	15051788	ENSG00000177463	protein_coding	ENST00000968197	14947544	104169.000000	proximity ENSG00000177463:14811519-15064314
chr3:150521612-150521763	3	150521613	150521763	ENSG00000144895	protein_coding	ENST00000460851	150546787	25099.000000	proximity ENSG00000144895:150409299-150602173
chr3:150521612-150521763	3	150521613	150521763	ENSG00000196428	protein_coding	ENST00000361875	150408298	113390.000000	proximity ENSG00000196428:150027800-150541786
chr3:150528492-150528643	3	150528493	150528643	ENSG00000144895	protein_coding	ENST00000460851	150546787	18219.000000	proximity ENSG00000144895:150409299-150602173
chr3:150528492-150528643	3	150528493	150528643	ENSG00000196428	protein_coding	ENST00000361875	150408298	120270.000000	proximity ENSG00000196428:150027800-150541786
chr3:150544192-150544343	3	150544193	150544343	ENSG00000144895	protein_coding	ENST00000460851	150546787	2519.000000	proximity ENSG00000144895:150409299-150602173
chr3:150544792-150544943	3	150544793	150544943	ENSG00000144895	protein_coding	ENST00000460851	150546787	1919.000000	proximity ENSG00000144895:150409299-150602173
chr3:150545357-150545508	3	150545358	150545508	ENSG00000144895	protein_coding	ENST00000460851	150546787	1354.000000	proximity ENSG00000144895:150409299-150602173
chr3:15055132-15055283	3	15055133	15055283	ENSG00000131368	protein_coding	ENST00000449354	15065315	10107.000000	proximity ENSG00000131368:14948545-15097447
chr3:15055132-15055283	3	15055133	15055283	ENSG00000177463	protein_coding	ENST00000968197	14947544	107664.000000	proximity ENSG00000177463:14811519-15064314
chr3:15055292-15055443	3	15055293	15055443	ENSG00000131368	protein_coding	ENST00000449354	15065315	9947.000000	proximity ENSG00000131368:14948545-15097447
chr3:15055292-15055443	3	15055293	15055443	ENSG00000177463	protein_coding	ENST00000968197	14947544	107824.000000	proximity ENSG00000177463:14811519-15064314
chr3:150577932-150578083	3	150577933	150578083	ENSG00000120742	protein_coding	ENST00000479209	150603174	25166.000000	proximity ENSG00000120742:150547788-150608174
chr3:150577932-150578083	3	150577933	150578083	ENSG00000144895	protein_coding	ENST00000460851	150546787	31221.000000	proximity ENSG00000144895:150409299-150602173
chr3:150589852-150590003	3	150589853	150590003	ENSG00000120742	protein_coding	ENST00000479209	150603174	13246.000000	proximity ENSG00000120742:150547788-150608174
chr3:150589852-150590003	3	150589853	150590003	ENSG00000144895	protein_coding	ENST00000460851	150546787	43141.000000	proximity ENSG00000144895:150409299-150602173
chr3:150590792-150590943	3	150590793	150590943	ENSG00000120742	protein_coding	ENST00000479209	150603174	12306.000000	proximity ENSG00000120742:150547788-150608174
chr3:150590792-150590943	3	150590793	150590943	ENSG00000144895	protein_coding	ENST00000460851	150546787	44081.000000	proximity ENSG00000144895:150409299-150602173
chr3:150598652-150598803	3	150598653	150598803	ENSG00000120742	protein_coding	ENST00000479209	150603174	4446.000000	proximity ENSG00000120742:150547788-150608174
chr3:150598652-150598803	3	150598653	150598803	ENSG00000144895	protein_coding	ENST00000460851	150546787	51941.000000	proximity ENSG00000144895:150409299-150602173
chr3:150598652-150598803	3	150598653	150598803	ENSG00000198843	protein_coding	ENST00000471696	150603321	4593.000000	proximity ENSG00000198843:150598321-150702919
chr3:150599632-150599783	3	150599633	150599783	ENSG00000120742	protein_coding	ENST00000479209	150603174	3466.000000	proximity ENSG00000120742:150547788-150608174
chr3:150599632-150599783	3	150599633	150599783	ENSG00000144895	protein_coding	ENST00000460851	150546787	52921.000000	proximity ENSG00000144895:150409299-150602173
chr3:150599632-150599783	3	150599633	150599783	ENSG00000198843	protein_coding	ENST00000471696	150603321	3613.000000	proximity ENSG00000198843:150598321-150702919
chr3:150599792-150599943	3	150599793	150599943	ENSG00000120742	protein_coding	ENST00000479209	150603174	3306.000000	proximity ENSG00000120742:150547788-150608174
chr3:150599792-150599943	3	150599793	150599943	ENSG00000144895	protein_coding	ENST00000460851	150546787	53081.000000	proximity ENSG00000144895:150409299-150602173
chr3:150599792-150599943	3	150599793	150599943	ENSG00000198843	protein_coding	ENST00000471696	150603321	3453.000000	proximity ENSG00000198843:150598321-150702919
chr3:150599952-150600103	3	150599953	150600103	ENSG00000120742	protein_coding	ENST00000479209	150603174	3146.000000	proximity ENSG00000120742:150547788-150608174
chr3:150599952-150600103	3	150599953	150600103	ENSG00000144895	protein_coding	ENST00000460851	150546787	53241.000000	proximity ENSG00000144895:150409299-150602173
chr3:150599952-150600103	3	150599953	150600103	ENSG00000198843	protein_coding	ENST00000471696	150603321	3293.000000	proximity ENSG00000198843:150598321-150702919
chr3:150600632-150600783	3	150600633	150600783	ENSG00000120742	protein_coding	ENST00000479209	150603174	2466.000000	proximity ENSG00000120742:150547788-150608174
chr3:150600632-150600783	3	150600633	150600783	ENSG00000144895	protein_coding	ENST00000460851	150546787	53921.000000	proximity ENSG00000144895:150409299-150602173
chr3:150600632-150600783	3	150600633	150600783	ENSG00000198843	protein_coding	ENST00000471696	150603321	2613.000000	proximity ENSG00000198843:150598321-150702919
chr3:150600832-150600983	3	150600833	150600983	ENSG00000120742	protein_coding	ENST00000479209	150603174	2266.000000	proximity ENSG00000120742:150547788-150608174
chr3:150600832-150600983	3	150600833	150600983	ENSG00000144895	protein_coding	ENST00000460851	150546787	54121.000000	proximity ENSG00000144895:150409299-150602173
chr3:150600832-150600983	3	150600833	150600983	ENSG00000198843	protein_coding	ENST00000471696	150603321	2413.000000	proximity ENSG00000198843:150598321-150702919
chr3:150602897-150603048	3	150602898	150603048	ENSG00000120742	protein_coding	ENST00000479209	150603174	201.000000	proximity ENSG00000120742:150547788-150608174
chr3:150602897-150603048	3	150602898	150603048	ENSG00000198843	protein_coding	ENST00000471696	150603321	348.000000	proximity ENSG00000198843:150598321-150702919
chr3:150603472-150603623	3	150603473	150603623	ENSG00000120742	protein_coding	ENST00000479209	150603174	374.000000	proximity ENSG00000120742:150547788-150608174
chr3:150603472-150603623	3	150603473	150603623	ENSG00000198843	protein_coding	ENST00000471696	150603321	227.000000	proximity ENSG00000198843:150598321-150702919
chr3:150610852-150611003	3	150610853	150611003	ENSG00000163645	protein_coding	ENST00000295910	150703920	92992.000000	proximity ENSG00000163645:150604322-150762475
chr3:150610852-150611003	3	150610853	150611003	ENSG00000198843	protein_coding	ENST00000471696	150603321	7607.000000	proximity ENSG00000198843:150598321-150702919
chr3:150614172-150614323	3	150614173	150614323	ENSG00000163645	protein_coding	ENST00000295910	150703920	89672.000000	proximity ENSG00000163645:150604322-150762475
chr3:150614172-150614323	3	150614173	150614323	ENSG00000198843	protein_coding	ENST00000471696	150603321	10927.000000	proximity ENSG00000198843:150598321-150702919
chr3:150623092-150623243	3	150623093	150623243	ENSG00000163645	protein_coding	ENST00000295910	150703920	80752.000000	proximity ENSG00000163645:150604322-150762475
chr3:150623092-150623243	3	150623093	150623243	ENSG00000198843	protein_coding	ENST00000471696	150603321	19847.000000	proximity ENSG00000198843:150598321-150702919
chr3:150627712-150627863	3	150627713	150627863	ENSG00000163645	protein_coding	ENST00000295910	150703920	76132.000000	proximity ENSG00000163645:150604322-150762475
chr3:150627712-150627863	3	150627713	150627863	ENSG00000198843	protein_coding	ENST00000471696	150603321	24467.000000	proximity ENSG00000198843:150598321-150702919
chr3:150635632-150635783	3	150635633	150635783	ENSG00000163645	protein_coding	ENST00000295910	150703920	68212.000000	proximity ENSG00000163645:150604322-150762475
chr3:150635632-150635783	3	150635633	150635783	ENSG00000198843	protein_coding	ENST00000471696	150603321	32387.000000	proximity ENSG00000198843:150598321-150702919
chr3:150639332-150639483	3	150639333	150639483	ENSG00000163645	protein_coding	ENST00000295910	150703920	64512.000000	proximity ENSG00000163645:150604322-150762475
chr3:150639332-150639483	3	150639333	150639483	ENSG00000198843	protein_coding	ENST00000471696	150603321	36087.000000	proximity ENSG00000198843:150598321-150702919
chr3:15064392-15064543	3	15064393	15064543	ENSG00000131368	protein_coding	ENST00000449354	15065315	847.000000	proximity ENSG00000131368:14948545-15097447
chr3:15064952-15065103	3	15064953	15065103	ENSG00000131368	protein_coding	ENST00000449354	15065315	287.000000	proximity ENSG00000131368:14948545-15097447
chr3:15065517-15065668	3	15065518	15065668	ENSG00000131368	protein_coding	ENST00000449354	15065315	278.000000	proximity ENSG00000131368:14948545-15097447
chr3:150681152-150681303	3	150681153	150681303	ENSG00000163645	protein_coding	ENST00000295910	150703920	22692.000000	proximity ENSG00000163645:150604322-150762475
chr3:150681152-150681303	3	150681153	150681303	ENSG00000198843	protein_coding	ENST00000471696	150603321	77907.000000	proximity ENSG00000198843:150598321-150702919
chr3:150697797-150697948	3	150697798	150697948	ENSG00000163645	protein_coding	ENST00000295910	150703920	6047.000000	proximity ENSG00000163645:150604322-150762475
chr3:150697797-150697948	3	150697798	150697948	ENSG00000198843	protein_coding	ENST00000471696	150603321	94552.000000	proximity ENSG00000198843:150598321-150702919
chr3:150699372-150699523	3	150699373	150699523	ENSG00000163645	protein_coding	ENST00000295910	150703920	4472.000000	proximity ENSG00000163645:150604322-150762475
chr3:150699372-150699523	3	150699373	150699523	ENSG00000198843	protein_coding	ENST00000471696	150603321	96127.000000	proximity ENSG00000198843:150598321-150702919
chr3:150703012-150703163	3	150703013	150703163	ENSG00000163645	protein_coding	ENST00000295910	150703920	832.000000	proximity ENSG00000163645:150604322-150762475
chr3:150710212-150710363	3	150710213	150710363	ENSG00000163645	protein_coding	ENST00000295910	150703920	6368.000000	proximity ENSG00000163645:150604322-150762475
chr3:150710212-150710363	3	150710213	150710363	ENSG00000181788	protein_coding	ENST00000936558	150763476	53188.000000	proximity ENSG00000181788:150708921-150904438
chr3:150721392-150721543	3	150721393	150721543	ENSG00000163645	protein_coding	ENST00000295910	150703920	17548.000000	proximity ENSG00000163645:150604322-150762475
chr3:150721392-150721543	3	150721393	150721543	ENSG00000181788	protein_coding	ENST00000936558	150763476	42008.000000	proximity ENSG00000181788:150708921-150904438
chr3:150721612-150721763	3	150721613	150721763	ENSG00000163645	protein_coding	ENST00000295910	150703920	17768.000000	proximity ENSG00000163645:150604322-150762475
chr3:150721612-150721763	3	150721613	150721763	ENSG00000181788	protein_coding	ENST00000936558	150763476	41788.000000	proximity ENSG00000181788:150708921-150904438
chr3:150722837-150722988	3	150722838	150722988	ENSG00000163645	protein_coding	ENST00000295910	150703920	18993.000000	proximity ENSG00000163645:150604322-150762475
chr3:150722837-150722988	3	150722838	150722988	ENSG00000181788	protein_coding	ENST00000936558	150763476	40563.000000	proximity ENSG00000181788:150708921-150904438
chr3:150722992-150723143	3	150722993	150723143	ENSG00000163645	protein_coding	ENST00000295910	150703920	19148.000000	proximity ENSG00000163645:150604322-150762475
chr3:150722992-150723143	3	150722993	150723143	ENSG00000181788	protein_coding	ENST00000936558	150763476	40408.000000	proximity ENSG00000181788:150708921-150904438
chr3:150727892-150728043	3	150727893	150728043	ENSG00000163645	protein_coding	ENST00000295910	150703920	24048.000000	proximity ENSG00000163645:150604322-150762475
chr3:150727892-150728043	3	150727893	150728043	ENSG00000181788	protein_coding	ENST00000936558	150763476	35508.000000	proximity ENSG00000181788:150708921-150904438
chr3:150733372-150733523	3	150733373	150733523	ENSG00000163645	protein_coding	ENST00000295910	150703920	29528.000000	proximity ENSG00000163645:150604322-150762475
chr3:150733372-150733523	3	150733373	150733523	ENSG00000181788	protein_coding	ENST00000936558	150763476	30028.000000	proximity ENSG00000181788:150708921-150904438
chr3:150733552-150733703	3	150733553	150733703	ENSG00000163645	protein_coding	ENST00000295910	150703920	29708.000000	proximity ENSG00000163645:150604322-150762475
chr3:150733552-150733703	3	150733553	150733703	ENSG00000181788	protein_coding	ENST00000936558	150763476	29848.000000	proximity ENSG00000181788:150708921-150904438
chr3:150733912-150734063	3	150733913	150734063	ENSG00000163645	protein_coding	ENST00000295910	150703920	30068.000000	proximity ENSG00000163645:150604322-150762475
chr3:150733912-150734063	3	150733913	150734063	ENSG00000181788	protein_coding	ENST00000936558	150763476	29488.000000	proximity ENSG00000181788:150708921-150904438
chr3:150734092-150734243	3	150734093	150734243	ENSG00000163645	protein_coding	ENST00000295910	150703920	30248.000000	proximity ENSG00000163645:150604322-150762475
chr3:150734092-150734243	3	150734093	150734243	ENSG00000181788	protein_coding	ENST00000936558	150763476	29308.000000	proximity ENSG00000181788:150708921-150904438
chr3:150736352-150736503	3	150736353	150736503	ENSG00000163645	protein_coding	ENST00000295910	150703920	32508.000000	proximity ENSG00000163645:150604322-150762475
chr3:150736352-150736503	3	150736353	150736503	ENSG00000181788	protein_coding	ENST00000936558	150763476	27048.000000	proximity ENSG00000181788:150708921-150904438
chr3:150737332-150737483	3	150737333	150737483	ENSG00000163645	protein_coding	ENST00000295910	150703920	33488.000000	proximity ENSG00000163645:150604322-150762475
chr3:150737332-150737483	3	150737333	150737483	ENSG00000181788	protein_coding	ENST00000936558	150763476	26068.000000	proximity ENSG00000181788:150708921-150904438
chr3:150737492-150737643	3	150737493	150737643	ENSG00000163645	protein_coding	ENST00000295910	150703920	33648.000000	proximity ENSG00000163645:150604322-150762475
chr3:150737492-150737643	3	150737493	150737643	ENSG00000181788	protein_coding	ENST00000936558	150763476	25908.000000	proximity ENSG00000181788:150708921-150904438
chr3:150738052-150738203	3	150738053	150738203	ENSG00000163645	protein_coding	ENST00000295910	150703920	34208.000000	proximity ENSG00000163645:150604322-150762475
chr3:150738052-150738203	3	150738053	150738203	ENSG00000181788	protein_coding	ENST00000936558	150763476	25348.000000	proximity ENSG00000181788:150708921-150904438
chr3:150738212-150738363	3	150738213	150738363	ENSG00000163645	protein_coding	ENST00000295910	150703920	34368.000000	proximity ENSG00000163645:150604322-150762475
chr3:150738212-150738363	3	150738213	150738363	ENSG00000181788	protein_coding	ENST00000936558	150763476	25188.000000	proximity ENSG00000181788:150708921-150904438
chr3:150738432-150738583	3	150738433	150738583	ENSG00000163645	protein_coding	ENST00000295910	150703920	34588.000000	proximity ENSG00000163645:150604322-150762475
chr3:150738432-150738583	3	150738433	150738583	ENSG00000181788	protein_coding	ENST00000936558	150763476	24968.000000	proximity ENSG00000181788:150708921-150904438
chr3:150738812-150738963	3	150738813	150738963	ENSG00000163645	protein_coding	ENST00000295910	150703920	34968.000000	proximity ENSG00000163645:150604322-150762475
chr3:150738812-150738963	3	150738813	150738963	ENSG00000181788	protein_coding	ENST00000936558	150763476	24588.000000	proximity ENSG00000181788:150708921-150904438
chr3:150743632-150743783	3	150743633	150743783	ENSG00000163645	protein_coding	ENST00000295910	150703920	39788.000000	proximity ENSG00000163645:150604322-150762475
chr3:150743632-150743783	3	150743633	150743783	ENSG00000181788	protein_coding	ENST00000936558	150763476	19768.000000	proximity ENSG00000181788:150708921-150904438
chr3:150744492-150744643	3	150744493	150744643	ENSG00000163645	protein_coding	ENST00000295910	150703920	40648.000000	proximity ENSG00000163645:150604322-150762475
chr3:150744492-150744643	3	150744493	150744643	ENSG00000181788	protein_coding	ENST00000936558	150763476	18908.000000	proximity ENSG00000181788:150708921-150904438
chr3:150747992-150748143	3	150747993	150748143	ENSG00000163645	protein_coding	ENST00000295910	150703920	44148.000000	proximity ENSG00000163645:150604322-150762475
chr3:150747992-150748143	3	150747993	150748143	ENSG00000181788	protein_coding	ENST00000936558	150763476	15408.000000	proximity ENSG00000181788:150708921-150904438
chr3:150748272-150748423	3	150748273	150748423	ENSG00000163645	protein_coding	ENST00000295910	150703920	44428.000000	proximity ENSG00000163645:150604322-150762475
chr3:150748272-150748423	3	150748273	150748423	ENSG00000181788	protein_coding	ENST00000936558	150763476	15128.000000	proximity ENSG00000181788:150708921-150904438
chr3:150751412-150751563	3	150751413	150751563	ENSG00000163645	protein_coding	ENST00000295910	150703920	47568.000000	proximity ENSG00000163645:150604322-150762475
chr3:150751412-150751563	3	150751413	150751563	ENSG00000181788	protein_coding	ENST00000936558	150763476	11988.000000	proximity ENSG00000181788:150708921-150904438
chr3:150751992-150752143	3	150751993	150752143	ENSG00000163645	protein_coding	ENST00000295910	150703920	48148.000000	proximity ENSG00000163645:150604322-150762475
chr3:150751992-150752143	3	150751993	150752143	ENSG00000181788	protein_coding	ENST00000936558	150763476	11408.000000	proximity ENSG00000181788:150708921-150904438
chr3:150755992-150756143	3	150755993	150756143	ENSG00000163645	protein_coding	ENST00000295910	150703920	52148.000000	proximity ENSG00000163645:150604322-150762475
chr3:150755992-150756143	3	150755993	150756143	ENSG00000181788	protein_coding	ENST00000936558	150763476	7408.000000	proximity ENSG00000181788:150708921-150904438
chr3:150759412-150759563	3	150759413	150759563	ENSG00000163645	protein_coding	ENST00000295910	150703920	55568.000000	proximity ENSG00000163645:150604322-150762475
chr3:150759412-150759563	3	150759413	150759563	ENSG00000181788	protein_coding	ENST00000936558	150763476	3988.000000	proximity ENSG00000181788:150708921-150904438
chr3:150759572-150759723	3	150759573	150759723	ENSG00000163645	protein_coding	ENST00000295910	150703920	55728.000000	proximity ENSG00000163645:150604322-150762475
chr3:150759572-150759723	3	150759573	150759723	ENSG00000181788	protein_coding	ENST00000936558	150763476	3828.000000	proximity ENSG00000181788:150708921-150904438
chr3:150760472-150760623	3	150760473	150760623	ENSG00000163645	protein_coding	ENST00000295910	150703920	56628.000000	proximity ENSG00000163645:150604322-150762475
chr3:150760472-150760623	3	150760473	150760623	ENSG00000181788	protein_coding	ENST00000936558	150763476	2928.000000	proximity ENSG00000181788:150708921-150904438
chr3:150760712-150760863	3	150760713	150760863	ENSG00000163645	protein_coding	ENST00000295910	150703920	56868.000000	proximity ENSG00000163645:150604322-150762475
chr3:150760712-150760863	3	150760713	150760863	ENSG00000181788	protein_coding	ENST00000936558	150763476	2688.000000	proximity ENSG00000181788:150708921-150904438
chr3:150762057-150762208	3	150762058	150762208	ENSG00000163645	protein_coding	ENST00000295910	150703920	58213.000000	proximity ENSG00000163645:150604322-150762475
chr3:150762057-150762208	3	150762058	150762208	ENSG00000181788	protein_coding	ENST00000936558	150763476	1343.000000	proximity ENSG00000181788:150708921-150904438
chr3:150762257-150762408	3	150762258	150762408	ENSG00000163645	protein_coding	ENST00000295910	150703920	58413.000000	proximity ENSG00000163645:150604322-150762475
chr3:150762257-150762408	3	150762258	150762408	ENSG00000181788	protein_coding	ENST00000936558	150763476	1143.000000	proximity ENSG00000181788:150708921-150904438
chr3:150762432-150762583	3	150762433	150762583	ENSG00000163645	protein_coding	ENST00000295910	150703920	58588.000000	proximity ENSG00000163645:150604322-150762475
chr3:150762432-150762583	3	150762433	150762583	ENSG00000181788	protein_coding	ENST00000936558	150763476	968.000000	proximity ENSG00000181788:150708921-150904438
chr3:150762812-150762963	3	150762813	150762963	ENSG00000181788	protein_coding	ENST00000936558	150763476	588.000000	proximity ENSG00000181788:150708921-150904438
chr3:150765992-150766143	3	150765993	150766143	ENSG00000181788	protein_coding	ENST00000936558	150763476	2592.000000	proximity ENSG00000181788:150708921-150904438
chr3:150766232-150766383	3	150766233	150766383	ENSG00000181788	protein_coding	ENST00000936558	150763476	2832.000000	proximity ENSG00000181788:150708921-150904438
chr3:150766452-150766603	3	150766453	150766603	ENSG00000181788	protein_coding	ENST00000936558	150763476	3052.000000	proximity ENSG00000181788:150708921-150904438
chr3:150766617-150766768	3	150766618	150766768	ENSG00000181788	protein_coding	ENST00000936558	150763476	3217.000000	proximity ENSG00000181788:150708921-150904438
chr3:150771752-150771903	3	150771753	150771903	ENSG00000181788	protein_coding	ENST00000936558	150763476	8352.000000	proximity ENSG00000181788:150708921-150904438
chr3:150771752-150771903	3	150771753	150771903	ENSG00000214237	protein_coding	ENST00000465419	150905439	133611.000000	proximity ENSG00000214237:150768477-150971726
chr3:150775332-150775483	3	150775333	150775483	ENSG00000181788	protein_coding	ENST00000936558	150763476	11932.000000	proximity ENSG00000181788:150708921-150904438
chr3:150775332-150775483	3	150775333	150775483	ENSG00000214237	protein_coding	ENST00000465419	150905439	130031.000000	proximity ENSG00000214237:150768477-150971726
chr3:150783472-150783623	3	150783473	150783623	ENSG00000181788	protein_coding	ENST00000936558	150763476	20072.000000	proximity ENSG00000181788:150708921-150904438
chr3:150783472-150783623	3	150783473	150783623	ENSG00000214237	protein_coding	ENST00000465419	150905439	121891.000000	proximity ENSG00000214237:150768477-150971726
chr3:150784512-150784663	3	150784513	150784663	ENSG00000181788	protein_coding	ENST00000936558	150763476	21112.000000	proximity ENSG00000181788:150708921-150904438
chr3:150784512-150784663	3	150784513	150784663	ENSG00000214237	protein_coding	ENST00000465419	150905439	120851.000000	proximity ENSG00000214237:150768477-150971726
chr3:150786972-150787123	3	150786973	150787123	ENSG00000181788	protein_coding	ENST00000936558	150763476	23572.000000	proximity ENSG00000181788:150708921-150904438
chr3:150786972-150787123	3	150786973	150787123	ENSG00000214237	protein_coding	ENST00000465419	150905439	118391.000000	proximity ENSG00000214237:150768477-150971726
chr3:150787892-150788043	3	150787893	150788043	ENSG00000181788	protein_coding	ENST00000936558	150763476	24492.000000	proximity ENSG00000181788:150708921-150904438
chr3:150787892-150788043	3	150787893	150788043	ENSG00000214237	protein_coding	ENST00000465419	150905439	117471.000000	proximity ENSG00000214237:150768477-150971726
chr3:150788072-150788223	3	150788073	150788223	ENSG00000181788	protein_coding	ENST00000936558	150763476	24672.000000	proximity ENSG00000181788:150708921-150904438
chr3:150788072-150788223	3	150788073	150788223	ENSG00000214237	protein_coding	ENST00000465419	150905439	117291.000000	proximity ENSG00000214237:150768477-150971726
chr3:150798192-150798343	3	150798193	150798343	ENSG00000181788	protein_coding	ENST00000936558	150763476	34792.000000	proximity ENSG00000181788:150708921-150904438
chr3:150798192-150798343	3	150798193	150798343	ENSG00000214237	protein_coding	ENST00000465419	150905439	107171.000000	proximity ENSG00000214237:150768477-150971726
chr3:150798372-150798523	3	150798373	150798523	ENSG00000181788	protein_coding	ENST00000936558	150763476	34972.000000	proximity ENSG00000181788:150708921-150904438
chr3:150798372-150798523	3	150798373	150798523	ENSG00000214237	protein_coding	ENST00000465419	150905439	106991.000000	proximity ENSG00000214237:150768477-150971726
chr3:15082072-15082223	3	15082073	15082223	ENSG00000131368	protein_coding	ENST00000449354	15065315	16833.000000	proximity ENSG00000131368:14948545-15097447
chr3:15082072-15082223	3	15082073	15082223	ENSG00000131381	protein_coding	ENST00000945190	15098448	16300.000000	proximity ENSG00000131381:15070316-15201245
chr3:150830197-150830348	3	150830198	150830348	ENSG00000181788	protein_coding	ENST00000936558	150763476	66797.000000	proximity ENSG00000181788:150708921-150904438
chr3:150830197-150830348	3	150830198	150830348	ENSG00000214237	protein_coding	ENST00000465419	150905439	75166.000000	proximity ENSG00000214237:150768477-150971726
chr3:150830432-150830583	3	150830433	150830583	ENSG00000181788	protein_coding	ENST00000936558	150763476	67032.000000	proximity ENSG00000181788:150708921-150904438
chr3:150830432-150830583	3	150830433	150830583	ENSG00000214237	protein_coding	ENST00000465419	150905439	74931.000000	proximity ENSG00000214237:150768477-150971726
chr3:150865232-150865383	3	150865233	150865383	ENSG00000181788	protein_coding	ENST00000936558	150763476	101832.000000	proximity ENSG00000181788:150708921-150904438
chr3:150865232-150865383	3	150865233	150865383	ENSG00000214237	protein_coding	ENST00000465419	150905439	40131.000000	proximity ENSG00000214237:150768477-150971726
chr3:150865392-150865543	3	150865393	150865543	ENSG00000181788	protein_coding	ENST00000936558	150763476	101992.000000	proximity ENSG00000181788:150708921-150904438
chr3:150865392-150865543	3	150865393	150865543	ENSG00000214237	protein_coding	ENST00000465419	150905439	39971.000000	proximity ENSG00000214237:150768477-150971726
chr3:150865617-150865768	3	150865618	150865768	ENSG00000181788	protein_coding	ENST00000936558	150763476	102217.000000	proximity ENSG00000181788:150708921-150904438
chr3:150865617-150865768	3	150865618	150865768	ENSG00000214237	protein_coding	ENST00000465419	150905439	39746.000000	proximity ENSG00000214237:150768477-150971726
chr3:150868432-150868583	3	150868433	150868583	ENSG00000181788	protein_coding	ENST00000936558	150763476	105032.000000	proximity ENSG00000181788:150708921-150904438
chr3:150868432-150868583	3	150868433	150868583	ENSG00000214237	protein_coding	ENST00000465419	150905439	36931.000000	proximity ENSG00000214237:150768477-150971726
chr3:150870492-150870643	3	150870493	150870643	ENSG00000181788	protein_coding	ENST00000936558	150763476	107092.000000	proximity ENSG00000181788:150708921-150904438
chr3:150870492-150870643	3	150870493	150870643	ENSG00000214237	protein_coding	ENST00000465419	150905439	34871.000000	proximity ENSG00000214237:150768477-150971726
chr3:150871332-150871483	3	150871333	150871483	ENSG00000181788	protein_coding	ENST00000936558	150763476	107932.000000	proximity ENSG00000181788:150708921-150904438
chr3:150871332-150871483	3	150871333	150871483	ENSG00000214237	protein_coding	ENST00000465419	150905439	34031.000000	proximity ENSG00000214237:150768477-150971726
chr3:150874752-150874903	3	150874753	150874903	ENSG00000181788	protein_coding	ENST00000936558	150763476	111352.000000	proximity ENSG00000181788:150708921-150904438
chr3:150874752-150874903	3	150874753	150874903	ENSG00000214237	protein_coding	ENST00000465419	150905439	30611.000000	proximity ENSG00000214237:150768477-150971726
chr3:150875672-150875823	3	150875673	150875823	ENSG00000181788	protein_coding	ENST00000936558	150763476	112272.000000	proximity ENSG00000181788:150708921-150904438
chr3:150875672-150875823	3	150875673	150875823	ENSG00000214237	protein_coding	ENST00000465419	150905439	29691.000000	proximity ENSG00000214237:150768477-150971726
chr3:150887132-150887283	3	150887133	150887283	ENSG00000181788	protein_coding	ENST00000936558	150763476	123732.000000	proximity ENSG00000181788:150708921-150904438
chr3:150887132-150887283	3	150887133	150887283	ENSG00000214237	protein_coding	ENST00000465419	150905439	18231.000000	proximity ENSG00000214237:150768477-150971726
chr3:150890432-150890583	3	150890433	150890583	ENSG00000181788	protein_coding	ENST00000936558	150763476	127032.000000	proximity ENSG00000181788:150708921-150904438
chr3:150890432-150890583	3	150890433	150890583	ENSG00000214237	protein_coding	ENST00000465419	150905439	14931.000000	proximity ENSG00000214237:150768477-150971726
chr3:150920392-150920543	3	150920393	150920543	ENSG00000163646	protein_coding	ENST00000327047	150972727	52259.000000	proximity ENSG00000163646:150910440-151080663
chr3:150920392-150920543	3	150920393	150920543	ENSG00000214237	protein_coding	ENST00000465419	150905439	15029.000000	proximity ENSG00000214237:150768477-150971726
chr3:150922732-150922883	3	150922733	150922883	ENSG00000163646	protein_coding	ENST00000327047	150972727	49919.000000	proximity ENSG00000163646:150910440-151080663
chr3:150922732-150922883	3	150922733	150922883	ENSG00000214237	protein_coding	ENST00000465419	150905439	17369.000000	proximity ENSG00000214237:150768477-150971726
chr3:150933732-150933883	3	150933733	150933883	ENSG00000163646	protein_coding	ENST00000327047	150972727	38919.000000	proximity ENSG00000163646:150910440-151080663
chr3:150933732-150933883	3	150933733	150933883	ENSG00000214237	protein_coding	ENST00000465419	150905439	28369.000000	proximity ENSG00000214237:150768477-150971726
chr3:150945332-150945483	3	150945333	150945483	ENSG00000163646	protein_coding	ENST00000327047	150972727	27319.000000	proximity ENSG00000163646:150910440-151080663
chr3:150945332-150945483	3	150945333	150945483	ENSG00000214237	protein_coding	ENST00000465419	150905439	39969.000000	proximity ENSG00000214237:150768477-150971726
chr3:150956492-150956643	3	150956493	150956643	ENSG00000163646	protein_coding	ENST00000327047	150972727	16159.000000	proximity ENSG00000163646:150910440-151080663
chr3:150956492-150956643	3	150956493	150956643	ENSG00000214237	protein_coding	ENST00000465419	150905439	51129.000000	proximity ENSG00000214237:150768477-150971726
chr3:150970772-150970923	3	150970773	150970923	ENSG00000163646	protein_coding	ENST00000327047	150972727	1879.000000	proximity ENSG00000163646:150910440-151080663
chr3:150970772-150970923	3	150970773	150970923	ENSG00000214237	protein_coding	ENST00000465419	150905439	65409.000000	proximity ENSG00000214237:150768477-150971726
chr3:150971032-150971183	3	150971033	150971183	ENSG00000163646	protein_coding	ENST00000327047	150972727	1619.000000	proximity ENSG00000163646:150910440-151080663
chr3:150971032-150971183	3	150971033	150971183	ENSG00000214237	protein_coding	ENST00000465419	150905439	65669.000000	proximity ENSG00000214237:150768477-150971726
chr3:15097972-15098123	3	15097973	15098123	ENSG00000131381	protein_coding	ENST00000945190	15098448	400.000000	proximity ENSG00000131381:15070316-15201245
chr3:15098192-15098343	3	15098193	15098343	ENSG00000131381	protein_coding	ENST00000945190	15098448	180.000000	proximity ENSG00000131381:15070316-15201245
chr3:15098532-15098683	3	15098533	15098683	ENSG00000131381	protein_coding	ENST00000945190	15098448	160.000000	proximity ENSG00000131381:15070316-15201245
chr3:15099417-15099568	3	15099418	15099568	ENSG00000131381	protein_coding	ENST00000945190	15098448	1045.000000	proximity ENSG00000131381:15070316-15201245
chr3:15099577-15099728	3	15099578	15099728	ENSG00000131381	protein_coding	ENST00000945190	15098448	1205.000000	proximity ENSG00000131381:15070316-15201245
chr3:151003532-151003683	3	151003533	151003683	ENSG00000144893	protein_coding	ENST00000687756	151085664	82056.000000	proximity ENSG00000144893:150977728-151202215
chr3:151003532-151003683	3	151003533	151003683	ENSG00000163646	protein_coding	ENST00000327047	150972727	30881.000000	proximity ENSG00000163646:150910440-151080663
chr3:151008832-151008983	3	151008833	151008983	ENSG00000144893	protein_coding	ENST00000687756	151085664	76756.000000	proximity ENSG00000144893:150977728-151202215
chr3:151008832-151008983	3	151008833	151008983	ENSG00000163646	protein_coding	ENST00000327047	150972727	36181.000000	proximity ENSG00000163646:150910440-151080663
chr3:151011472-151011623	3	151011473	151011623	ENSG00000144893	protein_coding	ENST00000687756	151085664	74116.000000	proximity ENSG00000144893:150977728-151202215
chr3:151011472-151011623	3	151011473	151011623	ENSG00000163646	protein_coding	ENST00000327047	150972727	38821.000000	proximity ENSG00000163646:150910440-151080663
chr3:151015912-151016063	3	151015913	151016063	ENSG00000144893	protein_coding	ENST00000687756	151085664	69676.000000	proximity ENSG00000144893:150977728-151202215
chr3:151015912-151016063	3	151015913	151016063	ENSG00000163646	protein_coding	ENST00000327047	150972727	43261.000000	proximity ENSG00000163646:150910440-151080663
chr3:151016252-151016403	3	151016253	151016403	ENSG00000144893	protein_coding	ENST00000687756	151085664	69336.000000	proximity ENSG00000144893:150977728-151202215
chr3:151016252-151016403	3	151016253	151016403	ENSG00000163646	protein_coding	ENST00000327047	150972727	43601.000000	proximity ENSG00000163646:150910440-151080663
chr3:151016532-151016683	3	151016533	151016683	ENSG00000144893	protein_coding	ENST00000687756	151085664	69056.000000	proximity ENSG00000144893:150977728-151202215
chr3:151016532-151016683	3	151016533	151016683	ENSG00000163646	protein_coding	ENST00000327047	150972727	43881.000000	proximity ENSG00000163646:150910440-151080663
chr3:15102432-15102583	3	15102433	15102583	ENSG00000131381	protein_coding	ENST00000945190	15098448	4060.000000	proximity ENSG00000131381:15070316-15201245
chr3:15102952-15103103	3	15102953	15103103	ENSG00000131381	protein_coding	ENST00000945190	15098448	4580.000000	proximity ENSG00000131381:15070316-15201245
chr3:151037892-151038043	3	151037893	151038043	ENSG00000144893	protein_coding	ENST00000687756	151085664	47696.000000	proximity ENSG00000144893:150977728-151202215
chr3:151037892-151038043	3	151037893	151038043	ENSG00000163646	protein_coding	ENST00000327047	150972727	65241.000000	proximity ENSG00000163646:150910440-151080663
chr3:151038212-151038363	3	151038213	151038363	ENSG00000144893	protein_coding	ENST00000687756	151085664	47376.000000	proximity ENSG00000144893:150977728-151202215
chr3:151038212-151038363	3	151038213	151038363	ENSG00000163646	protein_coding	ENST00000327047	150972727	65561.000000	proximity ENSG00000163646:150910440-151080663
chr3:151044812-151044963	3	151044813	151044963	ENSG00000144893	protein_coding	ENST00000687756	151085664	40776.000000	proximity ENSG00000144893:150977728-151202215
chr3:151044812-151044963	3	151044813	151044963	ENSG00000163646	protein_coding	ENST00000327047	150972727	72161.000000	proximity ENSG00000163646:150910440-151080663
chr3:151047752-151047903	3	151047753	151047903	ENSG00000144893	protein_coding	ENST00000687756	151085664	37836.000000	proximity ENSG00000144893:150977728-151202215
chr3:151047752-151047903	3	151047753	151047903	ENSG00000163646	protein_coding	ENST00000327047	150972727	75101.000000	proximity ENSG00000163646:150910440-151080663
chr3:151067172-151067323	3	151067173	151067323	ENSG00000144893	protein_coding	ENST00000687756	151085664	18416.000000	proximity ENSG00000144893:150977728-151202215
chr3:151067172-151067323	3	151067173	151067323	ENSG00000163646	protein_coding	ENST00000327047	150972727	94521.000000	proximity ENSG00000163646:150910440-151080663
chr3:15108172-15108323	3	15108173	15108323	ENSG00000131375	protein_coding	ENST00000253693	15206246	97998.000000	proximity ENSG00000131375:15103449-15331758
chr3:15108172-15108323	3	15108173	15108323	ENSG00000131381	protein_coding	ENST00000945190	15098448	9800.000000	proximity ENSG00000131381:15070316-15201245
chr3:15108417-15108568	3	15108418	15108568	ENSG00000131375	protein_coding	ENST00000253693	15206246	97753.000000	proximity ENSG00000131375:15103449-15331758
chr3:15108417-15108568	3	15108418	15108568	ENSG00000131381	protein_coding	ENST00000945190	15098448	10045.000000	proximity ENSG00000131381:15070316-15201245
chr3:151086517-151086668	3	151086518	151086668	ENSG00000144893	protein_coding	ENST00000687756	151085664	929.000000	proximity ENSG00000144893:150977728-151202215
chr3:151086517-151086668	3	151086518	151086668	ENSG00000174946	protein_coding	ENST00000309180	151203216	116623.000000	proximity ENSG00000174946:151086665-151277541
chr3:151087172-151087323	3	151087173	151087323	ENSG00000144893	protein_coding	ENST00000687756	151085664	1584.000000	proximity ENSG00000144893:150977728-151202215
chr3:151087172-151087323	3	151087173	151087323	ENSG00000174946	protein_coding	ENST00000309180	151203216	115968.000000	proximity ENSG00000174946:151086665-151277541
chr3:151091812-151091963	3	151091813	151091963	ENSG00000144893	protein_coding	ENST00000687756	151085664	6224.000000	proximity ENSG00000144893:150977728-151202215
chr3:151091812-151091963	3	151091813	151091963	ENSG00000174946	protein_coding	ENST00000309180	151203216	111328.000000	proximity ENSG00000174946:151086665-151277541
chr3:151135792-151135943	3	151135793	151135943	ENSG00000144893	protein_coding	ENST00000687756	151085664	50204.000000	proximity ENSG00000144893:150977728-151202215
chr3:151135792-151135943	3	151135793	151135943	ENSG00000174946	protein_coding	ENST00000309180	151203216	67348.000000	proximity ENSG00000174946:151086665-151277541
chr3:151136052-151136203	3	151136053	151136203	ENSG00000144893	protein_coding	ENST00000687756	151085664	50464.000000	proximity ENSG00000144893:150977728-151202215
chr3:151136052-151136203	3	151136053	151136203	ENSG00000174946	protein_coding	ENST00000309180	151203216	67088.000000	proximity ENSG00000174946:151086665-151277541
chr3:151146392-151146543	3	151146393	151146543	ENSG00000144893	protein_coding	ENST00000687756	151085664	60804.000000	proximity ENSG00000144893:150977728-151202215
chr3:151146392-151146543	3	151146393	151146543	ENSG00000174946	protein_coding	ENST00000309180	151203216	56748.000000	proximity ENSG00000174946:151086665-151277541
chr3:151146552-151146703	3	151146553	151146703	ENSG00000144893	protein_coding	ENST00000687756	151085664	60964.000000	proximity ENSG00000144893:150977728-151202215
chr3:151146552-151146703	3	151146553	151146703	ENSG00000174946	protein_coding	ENST00000309180	151203216	56588.000000	proximity ENSG00000174946:151086665-151277541
chr3:151146832-151146983	3	151146833	151146983	ENSG00000144893	protein_coding	ENST00000687756	151085664	61244.000000	proximity ENSG00000144893:150977728-151202215
chr3:151146832-151146983	3	151146833	151146983	ENSG00000174946	protein_coding	ENST00000309180	151203216	56308.000000	proximity ENSG00000174946:151086665-151277541
chr3:151156752-151156903	3	151156753	151156903	ENSG00000144893	protein_coding	ENST00000687756	151085664	71164.000000	proximity ENSG00000144893:150977728-151202215
chr3:151156752-151156903	3	151156753	151156903	ENSG00000174946	protein_coding	ENST00000309180	151203216	46388.000000	proximity ENSG00000174946:151086665-151277541
chr3:151166257-151166408	3	151166258	151166408	ENSG00000144893	protein_coding	ENST00000687756	151085664	80669.000000	proximity ENSG00000144893:150977728-151202215
chr3:151166257-151166408	3	151166258	151166408	ENSG00000174946	protein_coding	ENST00000309180	151203216	36883.000000	proximity ENSG00000174946:151086665-151277541
chr3:151168412-151168563	3	151168413	151168563	ENSG00000144893	protein_coding	ENST00000687756	151085664	82824.000000	proximity ENSG00000144893:150977728-151202215
chr3:151168412-151168563	3	151168413	151168563	ENSG00000174946	protein_coding	ENST00000309180	151203216	34728.000000	proximity ENSG00000174946:151086665-151277541
chr3:151168572-151168723	3	151168573	151168723	ENSG00000144893	protein_coding	ENST00000687756	151085664	82984.000000	proximity ENSG00000144893:150977728-151202215
chr3:151168572-151168723	3	151168573	151168723	ENSG00000174946	protein_coding	ENST00000309180	151203216	34568.000000	proximity ENSG00000174946:151086665-151277541
chr3:151169432-151169583	3	151169433	151169583	ENSG00000144893	protein_coding	ENST00000687756	151085664	83844.000000	proximity ENSG00000144893:150977728-151202215
chr3:151169432-151169583	3	151169433	151169583	ENSG00000174946	protein_coding	ENST00000309180	151203216	33708.000000	proximity ENSG00000174946:151086665-151277541
chr3:151170072-151170223	3	151170073	151170223	ENSG00000144893	protein_coding	ENST00000687756	151085664	84484.000000	proximity ENSG00000144893:150977728-151202215
chr3:151170072-151170223	3	151170073	151170223	ENSG00000174946	protein_coding	ENST00000309180	151203216	33068.000000	proximity ENSG00000174946:151086665-151277541
chr3:151171252-151171403	3	151171253	151171403	ENSG00000144893	protein_coding	ENST00000687756	151085664	85664.000000	proximity ENSG00000144893:150977728-151202215
chr3:151171252-151171403	3	151171253	151171403	ENSG00000174946	protein_coding	ENST00000309180	151203216	31888.000000	proximity ENSG00000174946:151086665-151277541
chr3:151198112-151198263	3	151198113	151198263	ENSG00000144893	protein_coding	ENST00000687756	151085664	112524.000000	proximity ENSG00000144893:150977728-151202215
chr3:151198112-151198263	3	151198113	151198263	ENSG00000174946	protein_coding	ENST00000309180	151203216	5028.000000	proximity ENSG00000174946:151086665-151277541
chr3:151207072-151207223	3	151207073	151207223	ENSG00000174946	protein_coding	ENST00000309180	151203216	3932.000000	proximity ENSG00000174946:151086665-151277541
chr3:151211191-151211342	3	151211192	151211342	ENSG00000174944	protein_coding	ENST00000908306	151278542	67275.000000	proximity ENSG00000174944:151208217-151315819
chr3:151211191-151211342	3	151211192	151211342	ENSG00000174946	protein_coding	ENST00000309180	151203216	8051.000000	proximity ENSG00000174946:151086665-151277541
chr3:151213991-151214142	3	151213992	151214142	ENSG00000174944	protein_coding	ENST00000908306	151278542	64475.000000	proximity ENSG00000174944:151208217-151315819
chr3:151213991-151214142	3	151213992	151214142	ENSG00000174946	protein_coding	ENST00000309180	151203216	10851.000000	proximity ENSG00000174946:151086665-151277541
chr3:151216651-151216802	3	151216652	151216802	ENSG00000174944	protein_coding	ENST00000908306	151278542	61815.000000	proximity ENSG00000174944:151208217-151315819
chr3:151216651-151216802	3	151216652	151216802	ENSG00000174946	protein_coding	ENST00000309180	151203216	13511.000000	proximity ENSG00000174946:151086665-151277541
chr3:151216851-151217002	3	151216852	151217002	ENSG00000174944	protein_coding	ENST00000908306	151278542	61615.000000	proximity ENSG00000174944:151208217-151315819
chr3:151216851-151217002	3	151216852	151217002	ENSG00000174946	protein_coding	ENST00000309180	151203216	13711.000000	proximity ENSG00000174946:151086665-151277541
chr3:151219191-151219342	3	151219192	151219342	ENSG00000174944	protein_coding	ENST00000908306	151278542	59275.000000	proximity ENSG00000174944:151208217-151315819
chr3:151219191-151219342	3	151219192	151219342	ENSG00000174946	protein_coding	ENST00000309180	151203216	16051.000000	proximity ENSG00000174946:151086665-151277541
chr3:151226351-151226502	3	151226352	151226502	ENSG00000174944	protein_coding	ENST00000908306	151278542	52115.000000	proximity ENSG00000174944:151208217-151315819
chr3:151226351-151226502	3	151226352	151226502	ENSG00000174946	protein_coding	ENST00000309180	151203216	23211.000000	proximity ENSG00000174946:151086665-151277541
chr3:151227516-151227667	3	151227517	151227667	ENSG00000174944	protein_coding	ENST00000908306	151278542	50950.000000	proximity ENSG00000174944:151208217-151315819
chr3:151227516-151227667	3	151227517	151227667	ENSG00000174946	protein_coding	ENST00000309180	151203216	24376.000000	proximity ENSG00000174946:151086665-151277541
chr3:151227891-151228042	3	151227892	151228042	ENSG00000174944	protein_coding	ENST00000908306	151278542	50575.000000	proximity ENSG00000174944:151208217-151315819
chr3:151227891-151228042	3	151227892	151228042	ENSG00000174946	protein_coding	ENST00000309180	151203216	24751.000000	proximity ENSG00000174946:151086665-151277541
chr3:151228071-151228222	3	151228072	151228222	ENSG00000174944	protein_coding	ENST00000908306	151278542	50395.000000	proximity ENSG00000174944:151208217-151315819
chr3:151228071-151228222	3	151228072	151228222	ENSG00000174946	protein_coding	ENST00000309180	151203216	24931.000000	proximity ENSG00000174946:151086665-151277541
chr3:151228291-151228442	3	151228292	151228442	ENSG00000174944	protein_coding	ENST00000908306	151278542	50175.000000	proximity ENSG00000174944:151208217-151315819
chr3:151228291-151228442	3	151228292	151228442	ENSG00000174946	protein_coding	ENST00000309180	151203216	25151.000000	proximity ENSG00000174946:151086665-151277541
chr3:151228596-151228747	3	151228597	151228747	ENSG00000174944	protein_coding	ENST00000908306	151278542	49870.000000	proximity ENSG00000174944:151208217-151315819
chr3:151228596-151228747	3	151228597	151228747	ENSG00000174946	protein_coding	ENST00000309180	151203216	25456.000000	proximity ENSG00000174946:151086665-151277541
chr3:151228871-151229022	3	151228872	151229022	ENSG00000174944	protein_coding	ENST00000908306	151278542	49595.000000	proximity ENSG00000174944:151208217-151315819
chr3:151228871-151229022	3	151228872	151229022	ENSG00000174946	protein_coding	ENST00000309180	151203216	25731.000000	proximity ENSG00000174946:151086665-151277541
chr3:151230731-151230882	3	151230732	151230882	ENSG00000174944	protein_coding	ENST00000908306	151278542	47735.000000	proximity ENSG00000174944:151208217-151315819
chr3:151230731-151230882	3	151230732	151230882	ENSG00000174946	protein_coding	ENST00000309180	151203216	27591.000000	proximity ENSG00000174946:151086665-151277541
chr3:151236851-151237002	3	151236852	151237002	ENSG00000174944	protein_coding	ENST00000908306	151278542	41615.000000	proximity ENSG00000174944:151208217-151315819
chr3:151236851-151237002	3	151236852	151237002	ENSG00000174946	protein_coding	ENST00000309180	151203216	33711.000000	proximity ENSG00000174946:151086665-151277541
chr3:151263271-151263422	3	151263272	151263422	ENSG00000174944	protein_coding	ENST00000908306	151278542	15195.000000	proximity ENSG00000174944:151208217-151315819
chr3:151263271-151263422	3	151263272	151263422	ENSG00000174946	protein_coding	ENST00000309180	151203216	60131.000000	proximity ENSG00000174946:151086665-151277541
chr3:151266071-151266222	3	151266072	151266222	ENSG00000174944	protein_coding	ENST00000908306	151278542	12395.000000	proximity ENSG00000174944:151208217-151315819
chr3:151266071-151266222	3	151266072	151266222	ENSG00000174946	protein_coding	ENST00000309180	151203216	62931.000000	proximity ENSG00000174946:151086665-151277541
chr3:151268711-151268862	3	151268712	151268862	ENSG00000174944	protein_coding	ENST00000908306	151278542	9755.000000	proximity ENSG00000174944:151208217-151315819
chr3:151268711-151268862	3	151268712	151268862	ENSG00000174946	protein_coding	ENST00000309180	151203216	65571.000000	proximity ENSG00000174946:151086665-151277541
chr3:151278371-151278522	3	151278372	151278522	ENSG00000174944	protein_coding	ENST00000908306	151278542	95.000000	proximity ENSG00000174944:151208217-151315819
chr3:151281771-151281922	3	151281772	151281922	ENSG00000174944	protein_coding	ENST00000908306	151278542	3305.000000	proximity ENSG00000174944:151208217-151315819
chr3:151281931-151282082	3	151281932	151282082	ENSG00000174944	protein_coding	ENST00000908306	151278542	3465.000000	proximity ENSG00000174944:151208217-151315819
chr3:151282991-151283142	3	151282992	151283142	ENSG00000174944	protein_coding	ENST00000908306	151278542	4525.000000	proximity ENSG00000174944:151208217-151315819
chr3:151283191-151283342	3	151283192	151283342	ENSG00000174944	protein_coding	ENST00000908306	151278542	4725.000000	proximity ENSG00000174944:151208217-151315819
chr3:151283891-151284042	3	151283892	151284042	ENSG00000138271	protein_coding	ENST00000260843	151316820	32853.000000	proximity ENSG00000138271:151283543-151328548
chr3:151283891-151284042	3	151283892	151284042	ENSG00000174944	protein_coding	ENST00000908306	151278542	5425.000000	proximity ENSG00000174944:151208217-151315819
chr3:151284091-151284242	3	151284092	151284242	ENSG00000138271	protein_coding	ENST00000260843	151316820	32653.000000	proximity ENSG00000138271:151283543-151328548
chr3:151284091-151284242	3	151284092	151284242	ENSG00000174944	protein_coding	ENST00000908306	151278542	5625.000000	proximity ENSG00000174944:151208217-151315819
chr3:151284311-151284462	3	151284312	151284462	ENSG00000138271	protein_coding	ENST00000260843	151316820	32433.000000	proximity ENSG00000138271:151283543-151328548
chr3:151284311-151284462	3	151284312	151284462	ENSG00000174944	protein_coding	ENST00000908306	151278542	5845.000000	proximity ENSG00000174944:151208217-151315819
chr3:151290831-151290982	3	151290832	151290982	ENSG00000138271	protein_coding	ENST00000260843	151316820	25913.000000	proximity ENSG00000138271:151283543-151328548
chr3:151290831-151290982	3	151290832	151290982	ENSG00000174944	protein_coding	ENST00000908306	151278542	12365.000000	proximity ENSG00000174944:151208217-151315819
chr3:151301891-151302042	3	151301892	151302042	ENSG00000138271	protein_coding	ENST00000260843	151316820	14853.000000	proximity ENSG00000138271:151283543-151328548
chr3:151301891-151302042	3	151301892	151302042	ENSG00000174944	protein_coding	ENST00000908306	151278542	23425.000000	proximity ENSG00000174944:151208217-151315819
chr3:151304811-151304962	3	151304812	151304962	ENSG00000138271	protein_coding	ENST00000260843	151316820	11933.000000	proximity ENSG00000138271:151283543-151328548
chr3:151304811-151304962	3	151304812	151304962	ENSG00000174944	protein_coding	ENST00000908306	151278542	26345.000000	proximity ENSG00000174944:151208217-151315819
chr3:151305511-151305662	3	151305512	151305662	ENSG00000138271	protein_coding	ENST00000260843	151316820	11233.000000	proximity ENSG00000138271:151283543-151328548
chr3:151305511-151305662	3	151305512	151305662	ENSG00000174944	protein_coding	ENST00000908306	151278542	27045.000000	proximity ENSG00000174944:151208217-151315819
chr3:151305711-151305862	3	151305712	151305862	ENSG00000138271	protein_coding	ENST00000260843	151316820	11033.000000	proximity ENSG00000138271:151283543-151328548
chr3:151305711-151305862	3	151305712	151305862	ENSG00000174944	protein_coding	ENST00000908306	151278542	27245.000000	proximity ENSG00000174944:151208217-151315819
chr3:151305871-151306022	3	151305872	151306022	ENSG00000138271	protein_coding	ENST00000260843	151316820	10873.000000	proximity ENSG00000138271:151283543-151328548
chr3:151305871-151306022	3	151305872	151306022	ENSG00000174944	protein_coding	ENST00000908306	151278542	27405.000000	proximity ENSG00000174944:151208217-151315819
chr3:151307251-151307402	3	151307252	151307402	ENSG00000138271	protein_coding	ENST00000260843	151316820	9493.000000	proximity ENSG00000138271:151283543-151328548
chr3:151307251-151307402	3	151307252	151307402	ENSG00000174944	protein_coding	ENST00000908306	151278542	28785.000000	proximity ENSG00000174944:151208217-151315819
chr3:151308191-151308342	3	151308192	151308342	ENSG00000138271	protein_coding	ENST00000260843	151316820	8553.000000	proximity ENSG00000138271:151283543-151328548
chr3:151308191-151308342	3	151308192	151308342	ENSG00000174944	protein_coding	ENST00000908306	151278542	29725.000000	proximity ENSG00000174944:151208217-151315819
chr3:151316651-151316802	3	151316652	151316802	ENSG00000138271	protein_coding	ENST00000260843	151316820	93.000000	proximity ENSG00000138271:151283543-151328548
chr3:151318411-151318562	3	151318412	151318562	ENSG00000138271	protein_coding	ENST00000260843	151316820	1667.000000	proximity ENSG00000138271:151283543-151328548
chr3:151319091-151319242	3	151319092	151319242	ENSG00000138271	protein_coding	ENST00000260843	151316820	2347.000000	proximity ENSG00000138271:151283543-151328548
chr3:151319591-151319742	3	151319592	151319742	ENSG00000138271	protein_coding	ENST00000260843	151316820	2847.000000	proximity ENSG00000138271:151283543-151328548
chr3:151327691-151327842	3	151327692	151327842	ENSG00000138271	protein_coding	ENST00000260843	151316820	10947.000000	proximity ENSG00000138271:151283543-151328548
chr3:151327691-151327842	3	151327692	151327842	ENSG00000181631	protein_coding	ENST00000325602	151329549	1782.000000	proximity ENSG00000181631:151321821-151349268
chr3:151328671-151328822	3	151328672	151328822	ENSG00000181631	protein_coding	ENST00000325602	151329549	802.000000	proximity ENSG00000181631:151321821-151349268
chr3:151331011-151331162	3	151331012	151331162	ENSG00000181631	protein_coding	ENST00000325602	151329549	1538.000000	proximity ENSG00000181631:151321821-151349268
chr3:151345951-151346102	3	151345952	151346102	ENSG00000169313	protein_coding	ENST00000955807	151350269	4242.000000	proximity ENSG00000169313:151334550-151459883
chr3:151345951-151346102	3	151345952	151346102	ENSG00000181631	protein_coding	ENST00000325602	151329549	16478.000000	proximity ENSG00000181631:151321821-151349268
chr3:151357171-151357322	3	151357172	151357322	ENSG00000152580	protein_coding	ENST00000934900	151460884	103637.000000	proximity ENSG00000152580:151355270-151728926
chr3:151357171-151357322	3	151357172	151357322	ENSG00000169313	protein_coding	ENST00000955807	151350269	6978.000000	proximity ENSG00000169313:151334550-151459883
chr3:151362771-151362922	3	151362772	151362922	ENSG00000152580	protein_coding	ENST00000934900	151460884	98037.000000	proximity ENSG00000152580:151355270-151728926
chr3:151362771-151362922	3	151362772	151362922	ENSG00000169313	protein_coding	ENST00000955807	151350269	12578.000000	proximity ENSG00000169313:151334550-151459883
chr3:151371671-151371822	3	151371672	151371822	ENSG00000152580	protein_coding	ENST00000934900	151460884	89137.000000	proximity ENSG00000152580:151355270-151728926
chr3:151371671-151371822	3	151371672	151371822	ENSG00000169313	protein_coding	ENST00000955807	151350269	21478.000000	proximity ENSG00000169313:151334550-151459883
chr3:151372191-151372342	3	151372192	151372342	ENSG00000152580	protein_coding	ENST00000934900	151460884	88617.000000	proximity ENSG00000152580:151355270-151728926
chr3:151372191-151372342	3	151372192	151372342	ENSG00000169313	protein_coding	ENST00000955807	151350269	21998.000000	proximity ENSG00000169313:151334550-151459883
chr3:151372551-151372702	3	151372552	151372702	ENSG00000152580	protein_coding	ENST00000934900	151460884	88257.000000	proximity ENSG00000152580:151355270-151728926
chr3:151372551-151372702	3	151372552	151372702	ENSG00000169313	protein_coding	ENST00000955807	151350269	22358.000000	proximity ENSG00000169313:151334550-151459883
chr3:151379471-151379622	3	151379472	151379622	ENSG00000152580	protein_coding	ENST00000934900	151460884	81337.000000	proximity ENSG00000152580:151355270-151728926
chr3:151379471-151379622	3	151379472	151379622	ENSG00000169313	protein_coding	ENST00000955807	151350269	29278.000000	proximity ENSG00000169313:151334550-151459883
chr3:151384096-151384247	3	151384097	151384247	ENSG00000152580	protein_coding	ENST00000934900	151460884	76712.000000	proximity ENSG00000152580:151355270-151728926
chr3:151384096-151384247	3	151384097	151384247	ENSG00000169313	protein_coding	ENST00000955807	151350269	33903.000000	proximity ENSG00000169313:151334550-151459883
chr3:151386171-151386322	3	151386172	151386322	ENSG00000152580	protein_coding	ENST00000934900	151460884	74637.000000	proximity ENSG00000152580:151355270-151728926
chr3:151386171-151386322	3	151386172	151386322	ENSG00000169313	protein_coding	ENST00000955807	151350269	35978.000000	proximity ENSG00000169313:151334550-151459883
chr3:151395911-151396062	3	151395912	151396062	ENSG00000152580	protein_coding	ENST00000934900	151460884	64897.000000	proximity ENSG00000152580:151355270-151728926
chr3:151395911-151396062	3	151395912	151396062	ENSG00000169313	protein_coding	ENST00000955807	151350269	45718.000000	proximity ENSG00000169313:151334550-151459883
chr3:151403391-151403542	3	151403392	151403542	ENSG00000152580	protein_coding	ENST00000934900	151460884	57417.000000	proximity ENSG00000152580:151355270-151728926
chr3:151403391-151403542	3	151403392	151403542	ENSG00000169313	protein_coding	ENST00000955807	151350269	53198.000000	proximity ENSG00000169313:151334550-151459883
chr3:151404511-151404662	3	151404512	151404662	ENSG00000152580	protein_coding	ENST00000934900	151460884	56297.000000	proximity ENSG00000152580:151355270-151728926
chr3:151404511-151404662	3	151404512	151404662	ENSG00000169313	protein_coding	ENST00000955807	151350269	54318.000000	proximity ENSG00000169313:151334550-151459883
chr3:151411031-151411182	3	151411032	151411182	ENSG00000152580	protein_coding	ENST00000934900	151460884	49777.000000	proximity ENSG00000152580:151355270-151728926
chr3:151411031-151411182	3	151411032	151411182	ENSG00000169313	protein_coding	ENST00000955807	151350269	60838.000000	proximity ENSG00000169313:151334550-151459883
chr3:151422071-151422222	3	151422072	151422222	ENSG00000152580	protein_coding	ENST00000934900	151460884	38737.000000	proximity ENSG00000152580:151355270-151728926
chr3:151422071-151422222	3	151422072	151422222	ENSG00000169313	protein_coding	ENST00000955807	151350269	71878.000000	proximity ENSG00000169313:151334550-151459883
chr3:151424911-151425062	3	151424912	151425062	ENSG00000152580	protein_coding	ENST00000934900	151460884	35897.000000	proximity ENSG00000152580:151355270-151728926
chr3:151424911-151425062	3	151424912	151425062	ENSG00000169313	protein_coding	ENST00000955807	151350269	74718.000000	proximity ENSG00000169313:151334550-151459883
chr3:151425791-151425942	3	151425792	151425942	ENSG00000152580	protein_coding	ENST00000934900	151460884	35017.000000	proximity ENSG00000152580:151355270-151728926
chr3:151425791-151425942	3	151425792	151425942	ENSG00000169313	protein_coding	ENST00000955807	151350269	75598.000000	proximity ENSG00000169313:151334550-151459883
chr3:151430931-151431082	3	151430932	151431082	ENSG00000152580	protein_coding	ENST00000934900	151460884	29877.000000	proximity ENSG00000152580:151355270-151728926
chr3:151430931-151431082	3	151430932	151431082	ENSG00000169313	protein_coding	ENST00000955807	151350269	80738.000000	proximity ENSG00000169313:151334550-151459883
chr3:151431171-151431322	3	151431172	151431322	ENSG00000152580	protein_coding	ENST00000934900	151460884	29637.000000	proximity ENSG00000152580:151355270-151728926
chr3:151431171-151431322	3	151431172	151431322	ENSG00000169313	protein_coding	ENST00000955807	151350269	80978.000000	proximity ENSG00000169313:151334550-151459883
chr3:151431811-151431962	3	151431812	151431962	ENSG00000152580	protein_coding	ENST00000934900	151460884	28997.000000	proximity ENSG00000152580:151355270-151728926
chr3:151431811-151431962	3	151431812	151431962	ENSG00000169313	protein_coding	ENST00000955807	151350269	81618.000000	proximity ENSG00000169313:151334550-151459883
chr3:151431971-151432122	3	151431972	151432122	ENSG00000152580	protein_coding	ENST00000934900	151460884	28837.000000	proximity ENSG00000152580:151355270-151728926
chr3:151431971-151432122	3	151431972	151432122	ENSG00000169313	protein_coding	ENST00000955807	151350269	81778.000000	proximity ENSG00000169313:151334550-151459883
chr3:151432131-151432282	3	151432132	151432282	ENSG00000152580	protein_coding	ENST00000934900	151460884	28677.000000	proximity ENSG00000152580:151355270-151728926
chr3:151432131-151432282	3	151432132	151432282	ENSG00000169313	protein_coding	ENST00000955807	151350269	81938.000000	proximity ENSG00000169313:151334550-151459883
chr3:151434311-151434462	3	151434312	151434462	ENSG00000152580	protein_coding	ENST00000934900	151460884	26497.000000	proximity ENSG00000152580:151355270-151728926
chr3:151434311-151434462	3	151434312	151434462	ENSG00000169313	protein_coding	ENST00000955807	151350269	84118.000000	proximity ENSG00000169313:151334550-151459883
chr3:151434611-151434762	3	151434612	151434762	ENSG00000152580	protein_coding	ENST00000934900	151460884	26197.000000	proximity ENSG00000152580:151355270-151728926
chr3:151434611-151434762	3	151434612	151434762	ENSG00000169313	protein_coding	ENST00000955807	151350269	84418.000000	proximity ENSG00000169313:151334550-151459883
chr3:151439691-151439842	3	151439692	151439842	ENSG00000152580	protein_coding	ENST00000934900	151460884	21117.000000	proximity ENSG00000152580:151355270-151728926
chr3:151439691-151439842	3	151439692	151439842	ENSG00000169313	protein_coding	ENST00000955807	151350269	89498.000000	proximity ENSG00000169313:151334550-151459883
chr3:151443716-151443867	3	151443717	151443867	ENSG00000152580	protein_coding	ENST00000934900	151460884	17092.000000	proximity ENSG00000152580:151355270-151728926
chr3:151443716-151443867	3	151443717	151443867	ENSG00000169313	protein_coding	ENST00000955807	151350269	93523.000000	proximity ENSG00000169313:151334550-151459883
chr3:151445371-151445522	3	151445372	151445522	ENSG00000152580	protein_coding	ENST00000934900	151460884	15437.000000	proximity ENSG00000152580:151355270-151728926
chr3:151445371-151445522	3	151445372	151445522	ENSG00000169313	protein_coding	ENST00000955807	151350269	95178.000000	proximity ENSG00000169313:151334550-151459883
chr3:151460956-151461107	3	151460957	151461107	ENSG00000152580	protein_coding	ENST00000934900	151460884	148.000000	proximity ENSG00000152580:151355270-151728926
chr3:151468411-151468562	3	151468412	151468562	ENSG00000152580	protein_coding	ENST00000934900	151460884	7603.000000	proximity ENSG00000152580:151355270-151728926
chr3:151468411-151468562	3	151468412	151468562	ENSG00000197953	protein_coding	ENST00000356517	151733927	265440.000000	proximity ENSG00000197953:151465885-151808930
chr3:15148692-15148843	3	15148693	15148843	ENSG00000131375	protein_coding	ENST00000253693	15206246	57478.000000	proximity ENSG00000131375:15103449-15331758
chr3:15148692-15148843	3	15148693	15148843	ENSG00000131381	protein_coding	ENST00000945190	15098448	50320.000000	proximity ENSG00000131381:15070316-15201245
chr3:151502051-151502202	3	151502052	151502202	ENSG00000152580	protein_coding	ENST00000934900	151460884	41243.000000	proximity ENSG00000152580:151355270-151728926
chr3:151502051-151502202	3	151502052	151502202	ENSG00000197953	protein_coding	ENST00000356517	151733927	231800.000000	proximity ENSG00000197953:151465885-151808930
chr3:15151312-15151463	3	15151313	15151463	ENSG00000131375	protein_coding	ENST00000253693	15206246	54858.000000	proximity ENSG00000131375:15103449-15331758
chr3:15151312-15151463	3	15151313	15151463	ENSG00000131381	protein_coding	ENST00000945190	15098448	52940.000000	proximity ENSG00000131381:15070316-15201245
chr3:15152272-15152423	3	15152273	15152423	ENSG00000131375	protein_coding	ENST00000253693	15206246	53898.000000	proximity ENSG00000131375:15103449-15331758
chr3:15152272-15152423	3	15152273	15152423	ENSG00000131381	protein_coding	ENST00000945190	15098448	53900.000000	proximity ENSG00000131381:15070316-15201245
chr3:151537811-151537962	3	151537812	151537962	ENSG00000152580	protein_coding	ENST00000934900	151460884	77003.000000	proximity ENSG00000152580:151355270-151728926
chr3:151537811-151537962	3	151537812	151537962	ENSG00000197953	protein_coding	ENST00000356517	151733927	196040.000000	proximity ENSG00000197953:151465885-151808930
chr3:151537971-151538122	3	151537972	151538122	ENSG00000152580	protein_coding	ENST00000934900	151460884	77163.000000	proximity ENSG00000152580:151355270-151728926
chr3:151537971-151538122	3	151537972	151538122	ENSG00000197953	protein_coding	ENST00000356517	151733927	195880.000000	proximity ENSG00000197953:151465885-151808930
chr3:151538911-151539062	3	151538912	151539062	ENSG00000152580	protein_coding	ENST00000934900	151460884	78103.000000	proximity ENSG00000152580:151355270-151728926
chr3:151538911-151539062	3	151538912	151539062	ENSG00000197953	protein_coding	ENST00000356517	151733927	194940.000000	proximity ENSG00000197953:151465885-151808930
chr3:151543631-151543782	3	151543632	151543782	ENSG00000152580	protein_coding	ENST00000934900	151460884	82823.000000	proximity ENSG00000152580:151355270-151728926
chr3:151543631-151543782	3	151543632	151543782	ENSG00000197953	protein_coding	ENST00000356517	151733927	190220.000000	proximity ENSG00000197953:151465885-151808930
chr3:151550151-151550302	3	151550152	151550302	ENSG00000152580	protein_coding	ENST00000934900	151460884	89343.000000	proximity ENSG00000152580:151355270-151728926
chr3:151550151-151550302	3	151550152	151550302	ENSG00000197953	protein_coding	ENST00000356517	151733927	183700.000000	proximity ENSG00000197953:151465885-151808930
chr3:151552611-151552762	3	151552612	151552762	ENSG00000152580	protein_coding	ENST00000934900	151460884	91803.000000	proximity ENSG00000152580:151355270-151728926
chr3:151552611-151552762	3	151552612	151552762	ENSG00000197953	protein_coding	ENST00000356517	151733927	181240.000000	proximity ENSG00000197953:151465885-151808930
chr3:151552791-151552942	3	151552792	151552942	ENSG00000152580	protein_coding	ENST00000934900	151460884	91983.000000	proximity ENSG00000152580:151355270-151728926
chr3:151552791-151552942	3	151552792	151552942	ENSG00000197953	protein_coding	ENST00000356517	151733927	181060.000000	proximity ENSG00000197953:151465885-151808930
chr3:151554031-151554182	3	151554032	151554182	ENSG00000152580	protein_coding	ENST00000934900	151460884	93223.000000	proximity ENSG00000152580:151355270-151728926
chr3:151554031-151554182	3	151554032	151554182	ENSG00000197953	protein_coding	ENST00000356517	151733927	179820.000000	proximity ENSG00000197953:151465885-151808930
chr3:151558711-151558862	3	151558712	151558862	ENSG00000152580	protein_coding	ENST00000934900	151460884	97903.000000	proximity ENSG00000152580:151355270-151728926
chr3:151558711-151558862	3	151558712	151558862	ENSG00000197953	protein_coding	ENST00000356517	151733927	175140.000000	proximity ENSG00000197953:151465885-151808930
chr3:151560771-151560922	3	151560772	151560922	ENSG00000152580	protein_coding	ENST00000934900	151460884	99963.000000	proximity ENSG00000152580:151355270-151728926
chr3:151560771-151560922	3	151560772	151560922	ENSG00000197953	protein_coding	ENST00000356517	151733927	173080.000000	proximity ENSG00000197953:151465885-151808930
chr3:151560931-151561082	3	151560932	151561082	ENSG00000152580	protein_coding	ENST00000934900	151460884	100123.000000	proximity ENSG00000152580:151355270-151728926
chr3:151560931-151561082	3	151560932	151561082	ENSG00000197953	protein_coding	ENST00000356517	151733927	172920.000000	proximity ENSG00000197953:151465885-151808930
chr3:151561931-151562082	3	151561932	151562082	ENSG00000152580	protein_coding	ENST00000934900	151460884	101123.000000	proximity ENSG00000152580:151355270-151728926
chr3:151561931-151562082	3	151561932	151562082	ENSG00000197953	protein_coding	ENST00000356517	151733927	171920.000000	proximity ENSG00000197953:151465885-151808930
chr3:151580011-151580162	3	151580012	151580162	ENSG00000152580	protein_coding	ENST00000934900	151460884	119203.000000	proximity ENSG00000152580:151355270-151728926
chr3:151580011-151580162	3	151580012	151580162	ENSG00000197953	protein_coding	ENST00000356517	151733927	153840.000000	proximity ENSG00000197953:151465885-151808930
chr3:151580731-151580882	3	151580732	151580882	ENSG00000152580	protein_coding	ENST00000934900	151460884	119923.000000	proximity ENSG00000152580:151355270-151728926
chr3:151580731-151580882	3	151580732	151580882	ENSG00000197953	protein_coding	ENST00000356517	151733927	153120.000000	proximity ENSG00000197953:151465885-151808930
chr3:151581131-151581282	3	151581132	151581282	ENSG00000152580	protein_coding	ENST00000934900	151460884	120323.000000	proximity ENSG00000152580:151355270-151728926
chr3:151581131-151581282	3	151581132	151581282	ENSG00000197953	protein_coding	ENST00000356517	151733927	152720.000000	proximity ENSG00000197953:151465885-151808930
chr3:151584771-151584922	3	151584772	151584922	ENSG00000152580	protein_coding	ENST00000934900	151460884	123963.000000	proximity ENSG00000152580:151355270-151728926
chr3:151584771-151584922	3	151584772	151584922	ENSG00000197953	protein_coding	ENST00000356517	151733927	149080.000000	proximity ENSG00000197953:151465885-151808930
chr3:151594111-151594262	3	151594112	151594262	ENSG00000152580	protein_coding	ENST00000934900	151460884	133303.000000	proximity ENSG00000152580:151355270-151728926
chr3:151594111-151594262	3	151594112	151594262	ENSG00000197953	protein_coding	ENST00000356517	151733927	139740.000000	proximity ENSG00000197953:151465885-151808930
chr3:15159812-15159963	3	15159813	15159963	ENSG00000131375	protein_coding	ENST00000253693	15206246	46358.000000	proximity ENSG00000131375:15103449-15331758
chr3:15159812-15159963	3	15159813	15159963	ENSG00000131381	protein_coding	ENST00000945190	15098448	61440.000000	proximity ENSG00000131381:15070316-15201245
chr3:151625151-151625302	3	151625152	151625302	ENSG00000152580	protein_coding	ENST00000934900	151460884	164343.000000	proximity ENSG00000152580:151355270-151728926
chr3:151625151-151625302	3	151625152	151625302	ENSG00000197953	protein_coding	ENST00000356517	151733927	108700.000000	proximity ENSG00000197953:151465885-151808930
chr3:151630936-151631087	3	151630937	151631087	ENSG00000152580	protein_coding	ENST00000934900	151460884	170128.000000	proximity ENSG00000152580:151355270-151728926
chr3:151630936-151631087	3	151630937	151631087	ENSG00000197953	protein_coding	ENST00000356517	151733927	102915.000000	proximity ENSG00000197953:151465885-151808930
chr3:151631111-151631262	3	151631112	151631262	ENSG00000152580	protein_coding	ENST00000934900	151460884	170303.000000	proximity ENSG00000152580:151355270-151728926
chr3:151631111-151631262	3	151631112	151631262	ENSG00000197953	protein_coding	ENST00000356517	151733927	102740.000000	proximity ENSG00000197953:151465885-151808930
chr3:151631291-151631442	3	151631292	151631442	ENSG00000152580	protein_coding	ENST00000934900	151460884	170483.000000	proximity ENSG00000152580:151355270-151728926
chr3:151631291-151631442	3	151631292	151631442	ENSG00000197953	protein_coding	ENST00000356517	151733927	102560.000000	proximity ENSG00000197953:151465885-151808930
chr3:151639471-151639622	3	151639472	151639622	ENSG00000152580	protein_coding	ENST00000934900	151460884	178663.000000	proximity ENSG00000152580:151355270-151728926
chr3:151639471-151639622	3	151639472	151639622	ENSG00000197953	protein_coding	ENST00000356517	151733927	94380.000000	proximity ENSG00000197953:151465885-151808930
chr3:15164492-15164643	3	15164493	15164643	ENSG00000131375	protein_coding	ENST00000253693	15206246	41678.000000	proximity ENSG00000131375:15103449-15331758
chr3:15164492-15164643	3	15164493	15164643	ENSG00000131381	protein_coding	ENST00000945190	15098448	66120.000000	proximity ENSG00000131381:15070316-15201245
chr3:151660971-151661122	3	151660972	151661122	ENSG00000152580	protein_coding	ENST00000934900	151460884	200163.000000	proximity ENSG00000152580:151355270-151728926
chr3:151660971-151661122	3	151660972	151661122	ENSG00000197953	protein_coding	ENST00000356517	151733927	72880.000000	proximity ENSG00000197953:151465885-151808930
chr3:151686371-151686522	3	151686372	151686522	ENSG00000152580	protein_coding	ENST00000934900	151460884	225563.000000	proximity ENSG00000152580:151355270-151728926
chr3:151686371-151686522	3	151686372	151686522	ENSG00000197953	protein_coding	ENST00000356517	151733927	47480.000000	proximity ENSG00000197953:151465885-151808930
chr3:151697631-151697782	3	151697632	151697782	ENSG00000152580	protein_coding	ENST00000934900	151460884	236823.000000	proximity ENSG00000152580:151355270-151728926
chr3:151697631-151697782	3	151697632	151697782	ENSG00000197953	protein_coding	ENST00000356517	151733927	36220.000000	proximity ENSG00000197953:151465885-151808930
chr3:151707351-151707502	3	151707352	151707502	ENSG00000152580	protein_coding	ENST00000934900	151460884	246543.000000	proximity ENSG00000152580:151355270-151728926
chr3:151707351-151707502	3	151707352	151707502	ENSG00000197953	protein_coding	ENST00000356517	151733927	26500.000000	proximity ENSG00000197953:151465885-151808930
chr3:151709971-151710122	3	151709972	151710122	ENSG00000152580	protein_coding	ENST00000934900	151460884	249163.000000	proximity ENSG00000152580:151355270-151728926
chr3:151709971-151710122	3	151709972	151710122	ENSG00000197953	protein_coding	ENST00000356517	151733927	23880.000000	proximity ENSG00000197953:151465885-151808930
chr3:15171232-15171383	3	15171233	15171383	ENSG00000131375	protein_coding	ENST00000253693	15206246	34938.000000	proximity ENSG00000131375:15103449-15331758
chr3:15171232-15171383	3	15171233	15171383	ENSG00000131381	protein_coding	ENST00000945190	15098448	72860.000000	proximity ENSG00000131381:15070316-15201245
chr3:151724951-151725102	3	151724952	151725102	ENSG00000152580	protein_coding	ENST00000934900	151460884	264143.000000	proximity ENSG00000152580:151355270-151728926
chr3:151724951-151725102	3	151724952	151725102	ENSG00000197953	protein_coding	ENST00000356517	151733927	8900.000000	proximity ENSG00000197953:151465885-151808930
chr3:151726131-151726282	3	151726132	151726282	ENSG00000152580	protein_coding	ENST00000934900	151460884	265323.000000	proximity ENSG00000152580:151355270-151728926
chr3:151726131-151726282	3	151726132	151726282	ENSG00000197953	protein_coding	ENST00000356517	151733927	7720.000000	proximity ENSG00000197953:151465885-151808930
chr3:151740691-151740842	3	151740692	151740842	ENSG00000114771	protein_coding	ENST00000854454	151813931	73164.000000	proximity ENSG00000114771:151734928-151868642
chr3:151740691-151740842	3	151740692	151740842	ENSG00000197953	protein_coding	ENST00000356517	151733927	6840.000000	proximity ENSG00000197953:151465885-151808930
chr3:151751291-151751442	3	151751292	151751442	ENSG00000114771	protein_coding	ENST00000854454	151813931	62564.000000	proximity ENSG00000114771:151734928-151868642
chr3:151751291-151751442	3	151751292	151751442	ENSG00000197953	protein_coding	ENST00000356517	151733927	17440.000000	proximity ENSG00000197953:151465885-151808930
chr3:151765771-151765922	3	151765772	151765922	ENSG00000114771	protein_coding	ENST00000854454	151813931	48084.000000	proximity ENSG00000114771:151734928-151868642
chr3:151765771-151765922	3	151765772	151765922	ENSG00000197953	protein_coding	ENST00000356517	151733927	31920.000000	proximity ENSG00000197953:151465885-151808930
chr3:151766571-151766722	3	151766572	151766722	ENSG00000114771	protein_coding	ENST00000854454	151813931	47284.000000	proximity ENSG00000114771:151734928-151868642
chr3:151766571-151766722	3	151766572	151766722	ENSG00000197953	protein_coding	ENST00000356517	151733927	32720.000000	proximity ENSG00000197953:151465885-151808930
chr3:151769251-151769402	3	151769252	151769402	ENSG00000114771	protein_coding	ENST00000854454	151813931	44604.000000	proximity ENSG00000114771:151734928-151868642
chr3:151769251-151769402	3	151769252	151769402	ENSG00000197953	protein_coding	ENST00000356517	151733927	35400.000000	proximity ENSG00000197953:151465885-151808930
chr3:151770376-151770527	3	151770377	151770527	ENSG00000114771	protein_coding	ENST00000854454	151813931	43479.000000	proximity ENSG00000114771:151734928-151868642
chr3:151770376-151770527	3	151770377	151770527	ENSG00000197953	protein_coding	ENST00000356517	151733927	36525.000000	proximity ENSG00000197953:151465885-151808930
chr3:151770891-151771042	3	151770892	151771042	ENSG00000114771	protein_coding	ENST00000854454	151813931	42964.000000	proximity ENSG00000114771:151734928-151868642
chr3:151770891-151771042	3	151770892	151771042	ENSG00000197953	protein_coding	ENST00000356517	151733927	37040.000000	proximity ENSG00000197953:151465885-151808930
chr3:151787771-151787922	3	151787772	151787922	ENSG00000114771	protein_coding	ENST00000854454	151813931	26084.000000	proximity ENSG00000114771:151734928-151868642
chr3:151787771-151787922	3	151787772	151787922	ENSG00000197953	protein_coding	ENST00000356517	151733927	53920.000000	proximity ENSG00000197953:151465885-151808930
chr3:151789991-151790142	3	151789992	151790142	ENSG00000114771	protein_coding	ENST00000854454	151813931	23864.000000	proximity ENSG00000114771:151734928-151868642
chr3:151789991-151790142	3	151789992	151790142	ENSG00000197953	protein_coding	ENST00000356517	151733927	56140.000000	proximity ENSG00000197953:151465885-151808930
chr3:151790211-151790362	3	151790212	151790362	ENSG00000114771	protein_coding	ENST00000854454	151813931	23644.000000	proximity ENSG00000114771:151734928-151868642
chr3:151790211-151790362	3	151790212	151790362	ENSG00000197953	protein_coding	ENST00000356517	151733927	56360.000000	proximity ENSG00000197953:151465885-151808930
chr3:151795451-151795602	3	151795452	151795602	ENSG00000114771	protein_coding	ENST00000854454	151813931	18404.000000	proximity ENSG00000114771:151734928-151868642
chr3:151795451-151795602	3	151795452	151795602	ENSG00000197953	protein_coding	ENST00000356517	151733927	61600.000000	proximity ENSG00000197953:151465885-151808930
chr3:151796471-151796622	3	151796472	151796622	ENSG00000114771	protein_coding	ENST00000854454	151813931	17384.000000	proximity ENSG00000114771:151734928-151868642
chr3:151796471-151796622	3	151796472	151796622	ENSG00000197953	protein_coding	ENST00000356517	151733927	62620.000000	proximity ENSG00000197953:151465885-151808930
chr3:151798551-151798702	3	151798552	151798702	ENSG00000114771	protein_coding	ENST00000854454	151813931	15304.000000	proximity ENSG00000114771:151734928-151868642
chr3:151798551-151798702	3	151798552	151798702	ENSG00000197953	protein_coding	ENST00000356517	151733927	64700.000000	proximity ENSG00000197953:151465885-151808930
chr3:151813911-151814062	3	151813912	151814062	ENSG00000114771	protein_coding	ENST00000854454	151813931	0.000000	proximity ENSG00000114771:151734928-151868642
chr3:151816091-151816242	3	151816092	151816242	ENSG00000114771	protein_coding	ENST00000854454	151813931	2236.000000	proximity ENSG00000114771:151734928-151868642
chr3:151816091-151816242	3	151816092	151816242	ENSG00000198829	protein_coding	ENST00000362032	151873643	57476.000000	proximity ENSG00000198829:151814932-152263039
chr3:151827951-151828102	3	151827952	151828102	ENSG00000114771	protein_coding	ENST00000854454	151813931	14096.000000	proximity ENSG00000114771:151734928-151868642
chr3:151827951-151828102	3	151827952	151828102	ENSG00000198829	protein_coding	ENST00000362032	151873643	45616.000000	proximity ENSG00000198829:151814932-152263039
chr3:151831471-151831622	3	151831472	151831622	ENSG00000114771	protein_coding	ENST00000854454	151813931	17616.000000	proximity ENSG00000114771:151734928-151868642
chr3:151831471-151831622	3	151831472	151831622	ENSG00000198829	protein_coding	ENST00000362032	151873643	42096.000000	proximity ENSG00000198829:151814932-152263039
chr3:151835931-151836082	3	151835932	151836082	ENSG00000114771	protein_coding	ENST00000854454	151813931	22076.000000	proximity ENSG00000114771:151734928-151868642
chr3:151835931-151836082	3	151835932	151836082	ENSG00000198829	protein_coding	ENST00000362032	151873643	37636.000000	proximity ENSG00000198829:151814932-152263039
chr3:151836131-151836282	3	151836132	151836282	ENSG00000114771	protein_coding	ENST00000854454	151813931	22276.000000	proximity ENSG00000114771:151734928-151868642
chr3:151836131-151836282	3	151836132	151836282	ENSG00000198829	protein_coding	ENST00000362032	151873643	37436.000000	proximity ENSG00000198829:151814932-152263039
chr3:151836351-151836502	3	151836352	151836502	ENSG00000114771	protein_coding	ENST00000854454	151813931	22496.000000	proximity ENSG00000114771:151734928-151868642
chr3:151836351-151836502	3	151836352	151836502	ENSG00000198829	protein_coding	ENST00000362032	151873643	37216.000000	proximity ENSG00000198829:151814932-152263039
chr3:151837191-151837342	3	151837192	151837342	ENSG00000114771	protein_coding	ENST00000854454	151813931	23336.000000	proximity ENSG00000114771:151734928-151868642
chr3:151837191-151837342	3	151837192	151837342	ENSG00000198829	protein_coding	ENST00000362032	151873643	36376.000000	proximity ENSG00000198829:151814932-152263039
chr3:151841951-151842102	3	151841952	151842102	ENSG00000114771	protein_coding	ENST00000854454	151813931	28096.000000	proximity ENSG00000114771:151734928-151868642
chr3:151841951-151842102	3	151841952	151842102	ENSG00000198829	protein_coding	ENST00000362032	151873643	31616.000000	proximity ENSG00000198829:151814932-152263039
chr3:151843411-151843562	3	151843412	151843562	ENSG00000114771	protein_coding	ENST00000854454	151813931	29556.000000	proximity ENSG00000114771:151734928-151868642
chr3:151843411-151843562	3	151843412	151843562	ENSG00000198829	protein_coding	ENST00000362032	151873643	30156.000000	proximity ENSG00000198829:151814932-152263039
chr3:151863751-151863902	3	151863752	151863902	ENSG00000114771	protein_coding	ENST00000854454	151813931	49896.000000	proximity ENSG00000114771:151734928-151868642
chr3:151863751-151863902	3	151863752	151863902	ENSG00000198829	protein_coding	ENST00000362032	151873643	9816.000000	proximity ENSG00000198829:151814932-152263039
chr3:151864551-151864702	3	151864552	151864702	ENSG00000114771	protein_coding	ENST00000854454	151813931	50696.000000	proximity ENSG00000114771:151734928-151868642
chr3:151864551-151864702	3	151864552	151864702	ENSG00000198829	protein_coding	ENST00000362032	151873643	9016.000000	proximity ENSG00000198829:151814932-152263039
chr3:151864831-151864982	3	151864832	151864982	ENSG00000114771	protein_coding	ENST00000854454	151813931	50976.000000	proximity ENSG00000114771:151734928-151868642
chr3:151864831-151864982	3	151864832	151864982	ENSG00000198829	protein_coding	ENST00000362032	151873643	8736.000000	proximity ENSG00000198829:151814932-152263039
chr3:151871771-151871922	3	151871772	151871922	ENSG00000198829	protein_coding	ENST00000362032	151873643	1796.000000	proximity ENSG00000198829:151814932-152263039
chr3:151879171-151879322	3	151879172	151879322	ENSG00000152601	protein_coding	ENST00000282488	152268040	388793.000000	proximity ENSG00000152601:151874644-152830130
chr3:151879171-151879322	3	151879172	151879322	ENSG00000198829	protein_coding	ENST00000362032	151873643	5604.000000	proximity ENSG00000198829:151814932-152263039
chr3:151890711-151890862	3	151890712	151890862	ENSG00000152601	protein_coding	ENST00000282488	152268040	377253.000000	proximity ENSG00000152601:151874644-152830130
chr3:151890711-151890862	3	151890712	151890862	ENSG00000198829	protein_coding	ENST00000362032	151873643	17144.000000	proximity ENSG00000198829:151814932-152263039
chr3:151890871-151891022	3	151890872	151891022	ENSG00000152601	protein_coding	ENST00000282488	152268040	377093.000000	proximity ENSG00000152601:151874644-152830130
chr3:151890871-151891022	3	151890872	151891022	ENSG00000198829	protein_coding	ENST00000362032	151873643	17304.000000	proximity ENSG00000198829:151814932-152263039
chr3:151891111-151891262	3	151891112	151891262	ENSG00000152601	protein_coding	ENST00000282488	152268040	376853.000000	proximity ENSG00000152601:151874644-152830130
chr3:151891111-151891262	3	151891112	151891262	ENSG00000198829	protein_coding	ENST00000362032	151873643	17544.000000	proximity ENSG00000198829:151814932-152263039
chr3:151896011-151896162	3	151896012	151896162	ENSG00000152601	protein_coding	ENST00000282488	152268040	371953.000000	proximity ENSG00000152601:151874644-152830130
chr3:151896011-151896162	3	151896012	151896162	ENSG00000198829	protein_coding	ENST00000362032	151873643	22444.000000	proximity ENSG00000198829:151814932-152263039
chr3:151896451-151896602	3	151896452	151896602	ENSG00000152601	protein_coding	ENST00000282488	152268040	371513.000000	proximity ENSG00000152601:151874644-152830130
chr3:151896451-151896602	3	151896452	151896602	ENSG00000198829	protein_coding	ENST00000362032	151873643	22884.000000	proximity ENSG00000198829:151814932-152263039
chr3:151896731-151896882	3	151896732	151896882	ENSG00000152601	protein_coding	ENST00000282488	152268040	371233.000000	proximity ENSG00000152601:151874644-152830130
chr3:151896731-151896882	3	151896732	151896882	ENSG00000198829	protein_coding	ENST00000362032	151873643	23164.000000	proximity ENSG00000198829:151814932-152263039
chr3:151900611-151900762	3	151900612	151900762	ENSG00000152601	protein_coding	ENST00000282488	152268040	367353.000000	proximity ENSG00000152601:151874644-152830130
chr3:151900611-151900762	3	151900612	151900762	ENSG00000198829	protein_coding	ENST00000362032	151873643	27044.000000	proximity ENSG00000198829:151814932-152263039
chr3:151901411-151901562	3	151901412	151901562	ENSG00000152601	protein_coding	ENST00000282488	152268040	366553.000000	proximity ENSG00000152601:151874644-152830130
chr3:151901411-151901562	3	151901412	151901562	ENSG00000198829	protein_coding	ENST00000362032	151873643	27844.000000	proximity ENSG00000198829:151814932-152263039
chr3:151903491-151903642	3	151903492	151903642	ENSG00000152601	protein_coding	ENST00000282488	152268040	364473.000000	proximity ENSG00000152601:151874644-152830130
chr3:151903491-151903642	3	151903492	151903642	ENSG00000198829	protein_coding	ENST00000362032	151873643	29924.000000	proximity ENSG00000198829:151814932-152263039
chr3:151903771-151903922	3	151903772	151903922	ENSG00000152601	protein_coding	ENST00000282488	152268040	364193.000000	proximity ENSG00000152601:151874644-152830130
chr3:151903771-151903922	3	151903772	151903922	ENSG00000198829	protein_coding	ENST00000362032	151873643	30204.000000	proximity ENSG00000198829:151814932-152263039
chr3:151909771-151909922	3	151909772	151909922	ENSG00000152601	protein_coding	ENST00000282488	152268040	358193.000000	proximity ENSG00000152601:151874644-152830130
chr3:151909771-151909922	3	151909772	151909922	ENSG00000198829	protein_coding	ENST00000362032	151873643	36204.000000	proximity ENSG00000198829:151814932-152263039
chr3:151910151-151910302	3	151910152	151910302	ENSG00000152601	protein_coding	ENST00000282488	152268040	357813.000000	proximity ENSG00000152601:151874644-152830130
chr3:151910151-151910302	3	151910152	151910302	ENSG00000198829	protein_coding	ENST00000362032	151873643	36584.000000	proximity ENSG00000198829:151814932-152263039
chr3:151911671-151911822	3	151911672	151911822	ENSG00000152601	protein_coding	ENST00000282488	152268040	356293.000000	proximity ENSG00000152601:151874644-152830130
chr3:151911671-151911822	3	151911672	151911822	ENSG00000198829	protein_coding	ENST00000362032	151873643	38104.000000	proximity ENSG00000198829:151814932-152263039
chr3:151912171-151912322	3	151912172	151912322	ENSG00000152601	protein_coding	ENST00000282488	152268040	355793.000000	proximity ENSG00000152601:151874644-152830130
chr3:151912171-151912322	3	151912172	151912322	ENSG00000198829	protein_coding	ENST00000362032	151873643	38604.000000	proximity ENSG00000198829:151814932-152263039
chr3:151918391-151918542	3	151918392	151918542	ENSG00000152601	protein_coding	ENST00000282488	152268040	349573.000000	proximity ENSG00000152601:151874644-152830130
chr3:151918391-151918542	3	151918392	151918542	ENSG00000198829	protein_coding	ENST00000362032	151873643	44824.000000	proximity ENSG00000198829:151814932-152263039
chr3:151919671-151919822	3	151919672	151919822	ENSG00000152601	protein_coding	ENST00000282488	152268040	348293.000000	proximity ENSG00000152601:151874644-152830130
chr3:151919671-151919822	3	151919672	151919822	ENSG00000198829	protein_coding	ENST00000362032	151873643	46104.000000	proximity ENSG00000198829:151814932-152263039
chr3:151923816-151923967	3	151923817	151923967	ENSG00000152601	protein_coding	ENST00000282488	152268040	344148.000000	proximity ENSG00000152601:151874644-152830130
chr3:151923816-151923967	3	151923817	151923967	ENSG00000198829	protein_coding	ENST00000362032	151873643	50249.000000	proximity ENSG00000198829:151814932-152263039
chr3:151924051-151924202	3	151924052	151924202	ENSG00000152601	protein_coding	ENST00000282488	152268040	343913.000000	proximity ENSG00000152601:151874644-152830130
chr3:151924051-151924202	3	151924052	151924202	ENSG00000198829	protein_coding	ENST00000362032	151873643	50484.000000	proximity ENSG00000198829:151814932-152263039
chr3:151925571-151925722	3	151925572	151925722	ENSG00000152601	protein_coding	ENST00000282488	152268040	342393.000000	proximity ENSG00000152601:151874644-152830130
chr3:151925571-151925722	3	151925572	151925722	ENSG00000198829	protein_coding	ENST00000362032	151873643	52004.000000	proximity ENSG00000198829:151814932-152263039
chr3:151925776-151925927	3	151925777	151925927	ENSG00000152601	protein_coding	ENST00000282488	152268040	342188.000000	proximity ENSG00000152601:151874644-152830130
chr3:151925776-151925927	3	151925777	151925927	ENSG00000198829	protein_coding	ENST00000362032	151873643	52209.000000	proximity ENSG00000198829:151814932-152263039
chr3:151925931-151926082	3	151925932	151926082	ENSG00000152601	protein_coding	ENST00000282488	152268040	342033.000000	proximity ENSG00000152601:151874644-152830130
chr3:151925931-151926082	3	151925932	151926082	ENSG00000198829	protein_coding	ENST00000362032	151873643	52364.000000	proximity ENSG00000198829:151814932-152263039
chr3:151931251-151931402	3	151931252	151931402	ENSG00000152601	protein_coding	ENST00000282488	152268040	336713.000000	proximity ENSG00000152601:151874644-152830130
chr3:151931251-151931402	3	151931252	151931402	ENSG00000198829	protein_coding	ENST00000362032	151873643	57684.000000	proximity ENSG00000198829:151814932-152263039
chr3:151933311-151933462	3	151933312	151933462	ENSG00000152601	protein_coding	ENST00000282488	152268040	334653.000000	proximity ENSG00000152601:151874644-152830130
chr3:151933311-151933462	3	151933312	151933462	ENSG00000198829	protein_coding	ENST00000362032	151873643	59744.000000	proximity ENSG00000198829:151814932-152263039
chr3:151933591-151933742	3	151933592	151933742	ENSG00000152601	protein_coding	ENST00000282488	152268040	334373.000000	proximity ENSG00000152601:151874644-152830130
chr3:151933591-151933742	3	151933592	151933742	ENSG00000198829	protein_coding	ENST00000362032	151873643	60024.000000	proximity ENSG00000198829:151814932-152263039
chr3:151946751-151946902	3	151946752	151946902	ENSG00000152601	protein_coding	ENST00000282488	152268040	321213.000000	proximity ENSG00000152601:151874644-152830130
chr3:151946751-151946902	3	151946752	151946902	ENSG00000198829	protein_coding	ENST00000362032	151873643	73184.000000	proximity ENSG00000198829:151814932-152263039
chr3:151961131-151961282	3	151961132	151961282	ENSG00000152601	protein_coding	ENST00000282488	152268040	306833.000000	proximity ENSG00000152601:151874644-152830130
chr3:151961131-151961282	3	151961132	151961282	ENSG00000198829	protein_coding	ENST00000362032	151873643	87564.000000	proximity ENSG00000198829:151814932-152263039
chr3:151962511-151962662	3	151962512	151962662	ENSG00000152601	protein_coding	ENST00000282488	152268040	305453.000000	proximity ENSG00000152601:151874644-152830130
chr3:151962511-151962662	3	151962512	151962662	ENSG00000198829	protein_coding	ENST00000362032	151873643	88944.000000	proximity ENSG00000198829:151814932-152263039
chr3:151964851-151965002	3	151964852	151965002	ENSG00000152601	protein_coding	ENST00000282488	152268040	303113.000000	proximity ENSG00000152601:151874644-152830130
chr3:151964851-151965002	3	151964852	151965002	ENSG00000198829	protein_coding	ENST00000362032	151873643	91284.000000	proximity ENSG00000198829:151814932-152263039
chr3:151972270-151972421	3	151972271	151972421	ENSG00000152601	protein_coding	ENST00000282488	152268040	295694.000000	proximity ENSG00000152601:151874644-152830130
chr3:151972270-151972421	3	151972271	151972421	ENSG00000198829	protein_coding	ENST00000362032	151873643	98703.000000	proximity ENSG00000198829:151814932-152263039
chr3:151974210-151974361	3	151974211	151974361	ENSG00000152601	protein_coding	ENST00000282488	152268040	293754.000000	proximity ENSG00000152601:151874644-152830130
chr3:151974210-151974361	3	151974211	151974361	ENSG00000198829	protein_coding	ENST00000362032	151873643	100643.000000	proximity ENSG00000198829:151814932-152263039
chr3:151976270-151976421	3	151976271	151976421	ENSG00000152601	protein_coding	ENST00000282488	152268040	291694.000000	proximity ENSG00000152601:151874644-152830130
chr3:151976270-151976421	3	151976271	151976421	ENSG00000198829	protein_coding	ENST00000362032	151873643	102703.000000	proximity ENSG00000198829:151814932-152263039
chr3:151976535-151976686	3	151976536	151976686	ENSG00000152601	protein_coding	ENST00000282488	152268040	291429.000000	proximity ENSG00000152601:151874644-152830130
chr3:151976535-151976686	3	151976536	151976686	ENSG00000198829	protein_coding	ENST00000362032	151873643	102968.000000	proximity ENSG00000198829:151814932-152263039
chr3:151976850-151977001	3	151976851	151977001	ENSG00000152601	protein_coding	ENST00000282488	152268040	291114.000000	proximity ENSG00000152601:151874644-152830130
chr3:151976850-151977001	3	151976851	151977001	ENSG00000198829	protein_coding	ENST00000362032	151873643	103283.000000	proximity ENSG00000198829:151814932-152263039
chr3:151980010-151980161	3	151980011	151980161	ENSG00000152601	protein_coding	ENST00000282488	152268040	287954.000000	proximity ENSG00000152601:151874644-152830130
chr3:151980010-151980161	3	151980011	151980161	ENSG00000198829	protein_coding	ENST00000362032	151873643	106443.000000	proximity ENSG00000198829:151814932-152263039
chr3:152019590-152019741	3	152019591	152019741	ENSG00000152601	protein_coding	ENST00000282488	152268040	248374.000000	proximity ENSG00000152601:151874644-152830130
chr3:152019590-152019741	3	152019591	152019741	ENSG00000198829	protein_coding	ENST00000362032	151873643	146023.000000	proximity ENSG00000198829:151814932-152263039
chr3:152021955-152022106	3	152021956	152022106	ENSG00000152601	protein_coding	ENST00000282488	152268040	246009.000000	proximity ENSG00000152601:151874644-152830130
chr3:152021955-152022106	3	152021956	152022106	ENSG00000198829	protein_coding	ENST00000362032	151873643	148388.000000	proximity ENSG00000198829:151814932-152263039
chr3:152022110-152022261	3	152022111	152022261	ENSG00000152601	protein_coding	ENST00000282488	152268040	245854.000000	proximity ENSG00000152601:151874644-152830130
chr3:152022110-152022261	3	152022111	152022261	ENSG00000198829	protein_coding	ENST00000362032	151873643	148543.000000	proximity ENSG00000198829:151814932-152263039
chr3:152022310-152022461	3	152022311	152022461	ENSG00000152601	protein_coding	ENST00000282488	152268040	245654.000000	proximity ENSG00000152601:151874644-152830130
chr3:152022310-152022461	3	152022311	152022461	ENSG00000198829	protein_coding	ENST00000362032	151873643	148743.000000	proximity ENSG00000198829:151814932-152263039
chr3:152026030-152026181	3	152026031	152026181	ENSG00000152601	protein_coding	ENST00000282488	152268040	241934.000000	proximity ENSG00000152601:151874644-152830130
chr3:152026030-152026181	3	152026031	152026181	ENSG00000198829	protein_coding	ENST00000362032	151873643	152463.000000	proximity ENSG00000198829:151814932-152263039
chr3:152026310-152026461	3	152026311	152026461	ENSG00000152601	protein_coding	ENST00000282488	152268040	241654.000000	proximity ENSG00000152601:151874644-152830130
chr3:152026310-152026461	3	152026311	152026461	ENSG00000198829	protein_coding	ENST00000362032	151873643	152743.000000	proximity ENSG00000198829:151814932-152263039
chr3:15202812-15202963	3	15202813	15202963	ENSG00000131375	protein_coding	ENST00000253693	15206246	3358.000000	proximity ENSG00000131375:15103449-15331758
chr3:15203092-15203243	3	15203093	15203243	ENSG00000131375	protein_coding	ENST00000253693	15206246	3078.000000	proximity ENSG00000131375:15103449-15331758
chr3:15204092-15204243	3	15204093	15204243	ENSG00000131375	protein_coding	ENST00000253693	15206246	2078.000000	proximity ENSG00000131375:15103449-15331758
chr3:152043770-152043921	3	152043771	152043921	ENSG00000152601	protein_coding	ENST00000282488	152268040	224194.000000	proximity ENSG00000152601:151874644-152830130
chr3:152043770-152043921	3	152043771	152043921	ENSG00000198829	protein_coding	ENST00000362032	151873643	170203.000000	proximity ENSG00000198829:151814932-152263039
chr3:152047590-152047741	3	152047591	152047741	ENSG00000152601	protein_coding	ENST00000282488	152268040	220374.000000	proximity ENSG00000152601:151874644-152830130
chr3:152047590-152047741	3	152047591	152047741	ENSG00000198829	protein_coding	ENST00000362032	151873643	174023.000000	proximity ENSG00000198829:151814932-152263039
chr3:152047795-152047946	3	152047796	152047946	ENSG00000152601	protein_coding	ENST00000282488	152268040	220169.000000	proximity ENSG00000152601:151874644-152830130
chr3:152047795-152047946	3	152047796	152047946	ENSG00000198829	protein_coding	ENST00000362032	151873643	174228.000000	proximity ENSG00000198829:151814932-152263039
chr3:152048970-152049121	3	152048971	152049121	ENSG00000152601	protein_coding	ENST00000282488	152268040	218994.000000	proximity ENSG00000152601:151874644-152830130
chr3:152048970-152049121	3	152048971	152049121	ENSG00000198829	protein_coding	ENST00000362032	151873643	175403.000000	proximity ENSG00000198829:151814932-152263039
chr3:152051130-152051281	3	152051131	152051281	ENSG00000152601	protein_coding	ENST00000282488	152268040	216834.000000	proximity ENSG00000152601:151874644-152830130
chr3:152051130-152051281	3	152051131	152051281	ENSG00000198829	protein_coding	ENST00000362032	151873643	177563.000000	proximity ENSG00000198829:151814932-152263039
chr3:152051730-152051881	3	152051731	152051881	ENSG00000152601	protein_coding	ENST00000282488	152268040	216234.000000	proximity ENSG00000152601:151874644-152830130
chr3:152051730-152051881	3	152051731	152051881	ENSG00000198829	protein_coding	ENST00000362032	151873643	178163.000000	proximity ENSG00000198829:151814932-152263039
chr3:152051955-152052106	3	152051956	152052106	ENSG00000152601	protein_coding	ENST00000282488	152268040	216009.000000	proximity ENSG00000152601:151874644-152830130
chr3:152051955-152052106	3	152051956	152052106	ENSG00000198829	protein_coding	ENST00000362032	151873643	178388.000000	proximity ENSG00000198829:151814932-152263039
chr3:152052130-152052281	3	152052131	152052281	ENSG00000152601	protein_coding	ENST00000282488	152268040	215834.000000	proximity ENSG00000152601:151874644-152830130
chr3:152052130-152052281	3	152052131	152052281	ENSG00000198829	protein_coding	ENST00000362032	151873643	178563.000000	proximity ENSG00000198829:151814932-152263039
chr3:152060730-152060881	3	152060731	152060881	ENSG00000152601	protein_coding	ENST00000282488	152268040	207234.000000	proximity ENSG00000152601:151874644-152830130
chr3:152060730-152060881	3	152060731	152060881	ENSG00000198829	protein_coding	ENST00000362032	151873643	187163.000000	proximity ENSG00000198829:151814932-152263039
chr3:15206837-15206988	3	15206838	15206988	ENSG00000131375	protein_coding	ENST00000253693	15206246	667.000000	proximity ENSG00000131375:15103449-15331758
chr3:152069990-152070141	3	152069991	152070141	ENSG00000152601	protein_coding	ENST00000282488	152268040	197974.000000	proximity ENSG00000152601:151874644-152830130
chr3:152069990-152070141	3	152069991	152070141	ENSG00000198829	protein_coding	ENST00000362032	151873643	196423.000000	proximity ENSG00000198829:151814932-152263039
chr3:15207052-15207203	3	15207053	15207203	ENSG00000131375	protein_coding	ENST00000253693	15206246	882.000000	proximity ENSG00000131375:15103449-15331758
chr3:152072050-152072201	3	152072051	152072201	ENSG00000152601	protein_coding	ENST00000282488	152268040	195914.000000	proximity ENSG00000152601:151874644-152830130
chr3:152072050-152072201	3	152072051	152072201	ENSG00000198829	protein_coding	ENST00000362032	151873643	198483.000000	proximity ENSG00000198829:151814932-152263039
chr3:152073390-152073541	3	152073391	152073541	ENSG00000152601	protein_coding	ENST00000282488	152268040	194574.000000	proximity ENSG00000152601:151874644-152830130
chr3:152073390-152073541	3	152073391	152073541	ENSG00000198829	protein_coding	ENST00000362032	151873643	199823.000000	proximity ENSG00000198829:151814932-152263039
chr3:152076250-152076401	3	152076251	152076401	ENSG00000152601	protein_coding	ENST00000282488	152268040	191714.000000	proximity ENSG00000152601:151874644-152830130
chr3:152076250-152076401	3	152076251	152076401	ENSG00000198829	protein_coding	ENST00000362032	151873643	202683.000000	proximity ENSG00000198829:151814932-152263039
chr3:15207932-15208083	3	15207933	15208083	ENSG00000131370	protein_coding	ENST00000885923	15332759	124751.000000	proximity ENSG00000131370:15207247-15426537
chr3:15207932-15208083	3	15207933	15208083	ENSG00000131375	protein_coding	ENST00000253693	15206246	1762.000000	proximity ENSG00000131375:15103449-15331758
chr3:152100590-152100741	3	152100591	152100741	ENSG00000152601	protein_coding	ENST00000282488	152268040	167374.000000	proximity ENSG00000152601:151874644-152830130
chr3:152100590-152100741	3	152100591	152100741	ENSG00000198829	protein_coding	ENST00000362032	151873643	227023.000000	proximity ENSG00000198829:151814932-152263039
chr3:152105570-152105721	3	152105571	152105721	ENSG00000152601	protein_coding	ENST00000282488	152268040	162394.000000	proximity ENSG00000152601:151874644-152830130
chr3:152105570-152105721	3	152105571	152105721	ENSG00000198829	protein_coding	ENST00000362032	151873643	232003.000000	proximity ENSG00000198829:151814932-152263039
chr3:152113470-152113621	3	152113471	152113621	ENSG00000152601	protein_coding	ENST00000282488	152268040	154494.000000	proximity ENSG00000152601:151874644-152830130
chr3:152113470-152113621	3	152113471	152113621	ENSG00000198829	protein_coding	ENST00000362032	151873643	239903.000000	proximity ENSG00000198829:151814932-152263039
chr3:152119690-152119841	3	152119691	152119841	ENSG00000152601	protein_coding	ENST00000282488	152268040	148274.000000	proximity ENSG00000152601:151874644-152830130
chr3:152119690-152119841	3	152119691	152119841	ENSG00000198829	protein_coding	ENST00000362032	151873643	246123.000000	proximity ENSG00000198829:151814932-152263039
chr3:152120750-152120901	3	152120751	152120901	ENSG00000152601	protein_coding	ENST00000282488	152268040	147214.000000	proximity ENSG00000152601:151874644-152830130
chr3:152120750-152120901	3	152120751	152120901	ENSG00000198829	protein_coding	ENST00000362032	151873643	247183.000000	proximity ENSG00000198829:151814932-152263039
chr3:152121070-152121221	3	152121071	152121221	ENSG00000152601	protein_coding	ENST00000282488	152268040	146894.000000	proximity ENSG00000152601:151874644-152830130
chr3:152121070-152121221	3	152121071	152121221	ENSG00000198829	protein_coding	ENST00000362032	151873643	247503.000000	proximity ENSG00000198829:151814932-152263039
chr3:152121310-152121461	3	152121311	152121461	ENSG00000152601	protein_coding	ENST00000282488	152268040	146654.000000	proximity ENSG00000152601:151874644-152830130
chr3:152121310-152121461	3	152121311	152121461	ENSG00000198829	protein_coding	ENST00000362032	151873643	247743.000000	proximity ENSG00000198829:151814932-152263039
chr3:152122970-152123121	3	152122971	152123121	ENSG00000152601	protein_coding	ENST00000282488	152268040	144994.000000	proximity ENSG00000152601:151874644-152830130
chr3:152122970-152123121	3	152122971	152123121	ENSG00000198829	protein_coding	ENST00000362032	151873643	249403.000000	proximity ENSG00000198829:151814932-152263039
chr3:152126350-152126501	3	152126351	152126501	ENSG00000152601	protein_coding	ENST00000282488	152268040	141614.000000	proximity ENSG00000152601:151874644-152830130
chr3:152126350-152126501	3	152126351	152126501	ENSG00000198829	protein_coding	ENST00000362032	151873643	252783.000000	proximity ENSG00000198829:151814932-152263039
chr3:152149970-152150121	3	152149971	152150121	ENSG00000152601	protein_coding	ENST00000282488	152268040	117994.000000	proximity ENSG00000152601:151874644-152830130
chr3:152149970-152150121	3	152149971	152150121	ENSG00000198829	protein_coding	ENST00000362032	151873643	276403.000000	proximity ENSG00000198829:151814932-152263039
chr3:152151335-152151486	3	152151336	152151486	ENSG00000152601	protein_coding	ENST00000282488	152268040	116629.000000	proximity ENSG00000152601:151874644-152830130
chr3:152151335-152151486	3	152151336	152151486	ENSG00000198829	protein_coding	ENST00000362032	151873643	277768.000000	proximity ENSG00000198829:151814932-152263039
chr3:152159450-152159601	3	152159451	152159601	ENSG00000152601	protein_coding	ENST00000282488	152268040	108514.000000	proximity ENSG00000152601:151874644-152830130
chr3:152159450-152159601	3	152159451	152159601	ENSG00000198829	protein_coding	ENST00000362032	151873643	285883.000000	proximity ENSG00000198829:151814932-152263039
chr3:15216112-15216263	3	15216113	15216263	ENSG00000131370	protein_coding	ENST00000885923	15332759	116571.000000	proximity ENSG00000131370:15207247-15426537
chr3:15216112-15216263	3	15216113	15216263	ENSG00000131375	protein_coding	ENST00000253693	15206246	9942.000000	proximity ENSG00000131375:15103449-15331758
chr3:152172570-152172721	3	152172571	152172721	ENSG00000152601	protein_coding	ENST00000282488	152268040	95394.000000	proximity ENSG00000152601:151874644-152830130
chr3:152172570-152172721	3	152172571	152172721	ENSG00000198829	protein_coding	ENST00000362032	151873643	299003.000000	proximity ENSG00000198829:151814932-152263039
chr3:152175010-152175161	3	152175011	152175161	ENSG00000152601	protein_coding	ENST00000282488	152268040	92954.000000	proximity ENSG00000152601:151874644-152830130
chr3:152175010-152175161	3	152175011	152175161	ENSG00000198829	protein_coding	ENST00000362032	151873643	301443.000000	proximity ENSG00000198829:151814932-152263039
chr3:152175270-152175421	3	152175271	152175421	ENSG00000152601	protein_coding	ENST00000282488	152268040	92694.000000	proximity ENSG00000152601:151874644-152830130
chr3:152175270-152175421	3	152175271	152175421	ENSG00000198829	protein_coding	ENST00000362032	151873643	301703.000000	proximity ENSG00000198829:151814932-152263039
chr3:152175590-152175741	3	152175591	152175741	ENSG00000152601	protein_coding	ENST00000282488	152268040	92374.000000	proximity ENSG00000152601:151874644-152830130
chr3:152175590-152175741	3	152175591	152175741	ENSG00000198829	protein_coding	ENST00000362032	151873643	302023.000000	proximity ENSG00000198829:151814932-152263039
chr3:152175975-152176126	3	152175976	152176126	ENSG00000152601	protein_coding	ENST00000282488	152268040	91989.000000	proximity ENSG00000152601:151874644-152830130
chr3:152175975-152176126	3	152175976	152176126	ENSG00000198829	protein_coding	ENST00000362032	151873643	302408.000000	proximity ENSG00000198829:151814932-152263039
chr3:152176330-152176481	3	152176331	152176481	ENSG00000152601	protein_coding	ENST00000282488	152268040	91634.000000	proximity ENSG00000152601:151874644-152830130
chr3:152176330-152176481	3	152176331	152176481	ENSG00000198829	protein_coding	ENST00000362032	151873643	302763.000000	proximity ENSG00000198829:151814932-152263039
chr3:152177870-152178021	3	152177871	152178021	ENSG00000152601	protein_coding	ENST00000282488	152268040	90094.000000	proximity ENSG00000152601:151874644-152830130
chr3:152177870-152178021	3	152177871	152178021	ENSG00000198829	protein_coding	ENST00000362032	151873643	304303.000000	proximity ENSG00000198829:151814932-152263039
chr3:152183590-152183741	3	152183591	152183741	ENSG00000152601	protein_coding	ENST00000282488	152268040	84374.000000	proximity ENSG00000152601:151874644-152830130
chr3:152183590-152183741	3	152183591	152183741	ENSG00000198829	protein_coding	ENST00000362032	151873643	310023.000000	proximity ENSG00000198829:151814932-152263039
chr3:152186070-152186221	3	152186071	152186221	ENSG00000152601	protein_coding	ENST00000282488	152268040	81894.000000	proximity ENSG00000152601:151874644-152830130
chr3:152186070-152186221	3	152186071	152186221	ENSG00000198829	protein_coding	ENST00000362032	151873643	312503.000000	proximity ENSG00000198829:151814932-152263039
chr3:152186350-152186501	3	152186351	152186501	ENSG00000152601	protein_coding	ENST00000282488	152268040	81614.000000	proximity ENSG00000152601:151874644-152830130
chr3:152186350-152186501	3	152186351	152186501	ENSG00000198829	protein_coding	ENST00000362032	151873643	312783.000000	proximity ENSG00000198829:151814932-152263039
chr3:152193350-152193501	3	152193351	152193501	ENSG00000152601	protein_coding	ENST00000282488	152268040	74614.000000	proximity ENSG00000152601:151874644-152830130
chr3:152193350-152193501	3	152193351	152193501	ENSG00000198829	protein_coding	ENST00000362032	151873643	319783.000000	proximity ENSG00000198829:151814932-152263039
chr3:152196930-152197081	3	152196931	152197081	ENSG00000152601	protein_coding	ENST00000282488	152268040	71034.000000	proximity ENSG00000152601:151874644-152830130
chr3:152196930-152197081	3	152196931	152197081	ENSG00000198829	protein_coding	ENST00000362032	151873643	323363.000000	proximity ENSG00000198829:151814932-152263039
chr3:152197510-152197661	3	152197511	152197661	ENSG00000152601	protein_coding	ENST00000282488	152268040	70454.000000	proximity ENSG00000152601:151874644-152830130
chr3:152197510-152197661	3	152197511	152197661	ENSG00000198829	protein_coding	ENST00000362032	151873643	323943.000000	proximity ENSG00000198829:151814932-152263039
chr3:152198070-152198221	3	152198071	152198221	ENSG00000152601	protein_coding	ENST00000282488	152268040	69894.000000	proximity ENSG00000152601:151874644-152830130
chr3:152198070-152198221	3	152198071	152198221	ENSG00000198829	protein_coding	ENST00000362032	151873643	324503.000000	proximity ENSG00000198829:151814932-152263039
chr3:152199610-152199761	3	152199611	152199761	ENSG00000152601	protein_coding	ENST00000282488	152268040	68354.000000	proximity ENSG00000152601:151874644-152830130
chr3:152199610-152199761	3	152199611	152199761	ENSG00000198829	protein_coding	ENST00000362032	151873643	326043.000000	proximity ENSG00000198829:151814932-152263039
chr3:152200610-152200761	3	152200611	152200761	ENSG00000152601	protein_coding	ENST00000282488	152268040	67354.000000	proximity ENSG00000152601:151874644-152830130
chr3:152200610-152200761	3	152200611	152200761	ENSG00000198829	protein_coding	ENST00000362032	151873643	327043.000000	proximity ENSG00000198829:151814932-152263039
chr3:152201210-152201361	3	152201211	152201361	ENSG00000152601	protein_coding	ENST00000282488	152268040	66754.000000	proximity ENSG00000152601:151874644-152830130
chr3:152201210-152201361	3	152201211	152201361	ENSG00000198829	protein_coding	ENST00000362032	151873643	327643.000000	proximity ENSG00000198829:151814932-152263039
chr3:152203050-152203201	3	152203051	152203201	ENSG00000152601	protein_coding	ENST00000282488	152268040	64914.000000	proximity ENSG00000152601:151874644-152830130
chr3:152203050-152203201	3	152203051	152203201	ENSG00000198829	protein_coding	ENST00000362032	151873643	329483.000000	proximity ENSG00000198829:151814932-152263039
chr3:152203210-152203361	3	152203211	152203361	ENSG00000152601	protein_coding	ENST00000282488	152268040	64754.000000	proximity ENSG00000152601:151874644-152830130
chr3:152203210-152203361	3	152203211	152203361	ENSG00000198829	protein_coding	ENST00000362032	151873643	329643.000000	proximity ENSG00000198829:151814932-152263039
chr3:152203790-152203941	3	152203791	152203941	ENSG00000152601	protein_coding	ENST00000282488	152268040	64174.000000	proximity ENSG00000152601:151874644-152830130
chr3:152203790-152203941	3	152203791	152203941	ENSG00000198829	protein_coding	ENST00000362032	151873643	330223.000000	proximity ENSG00000198829:151814932-152263039
chr3:152204330-152204481	3	152204331	152204481	ENSG00000152601	protein_coding	ENST00000282488	152268040	63634.000000	proximity ENSG00000152601:151874644-152830130
chr3:152204330-152204481	3	152204331	152204481	ENSG00000198829	protein_coding	ENST00000362032	151873643	330763.000000	proximity ENSG00000198829:151814932-152263039
chr3:152205090-152205241	3	152205091	152205241	ENSG00000152601	protein_coding	ENST00000282488	152268040	62874.000000	proximity ENSG00000152601:151874644-152830130
chr3:152205090-152205241	3	152205091	152205241	ENSG00000198829	protein_coding	ENST00000362032	151873643	331523.000000	proximity ENSG00000198829:151814932-152263039
chr3:152213310-152213461	3	152213311	152213461	ENSG00000152601	protein_coding	ENST00000282488	152268040	54654.000000	proximity ENSG00000152601:151874644-152830130
chr3:152213310-152213461	3	152213311	152213461	ENSG00000198829	protein_coding	ENST00000362032	151873643	339743.000000	proximity ENSG00000198829:151814932-152263039
chr3:152219330-152219481	3	152219331	152219481	ENSG00000152601	protein_coding	ENST00000282488	152268040	48634.000000	proximity ENSG00000152601:151874644-152830130
chr3:152219330-152219481	3	152219331	152219481	ENSG00000198829	protein_coding	ENST00000362032	151873643	345763.000000	proximity ENSG00000198829:151814932-152263039
chr3:152222470-152222621	3	152222471	152222621	ENSG00000152601	protein_coding	ENST00000282488	152268040	45494.000000	proximity ENSG00000152601:151874644-152830130
chr3:152222470-152222621	3	152222471	152222621	ENSG00000198829	protein_coding	ENST00000362032	151873643	348903.000000	proximity ENSG00000198829:151814932-152263039
chr3:152223810-152223961	3	152223811	152223961	ENSG00000152601	protein_coding	ENST00000282488	152268040	44154.000000	proximity ENSG00000152601:151874644-152830130
chr3:152223810-152223961	3	152223811	152223961	ENSG00000198829	protein_coding	ENST00000362032	151873643	350243.000000	proximity ENSG00000198829:151814932-152263039
chr3:152225190-152225341	3	152225191	152225341	ENSG00000152601	protein_coding	ENST00000282488	152268040	42774.000000	proximity ENSG00000152601:151874644-152830130
chr3:152225190-152225341	3	152225191	152225341	ENSG00000198829	protein_coding	ENST00000362032	151873643	351623.000000	proximity ENSG00000198829:151814932-152263039
chr3:152229850-152230001	3	152229851	152230001	ENSG00000152601	protein_coding	ENST00000282488	152268040	38114.000000	proximity ENSG00000152601:151874644-152830130
chr3:152229850-152230001	3	152229851	152230001	ENSG00000198829	protein_coding	ENST00000362032	151873643	356283.000000	proximity ENSG00000198829:151814932-152263039
chr3:152235790-152235941	3	152235791	152235941	ENSG00000152601	protein_coding	ENST00000282488	152268040	32174.000000	proximity ENSG00000152601:151874644-152830130
chr3:152235790-152235941	3	152235791	152235941	ENSG00000198829	protein_coding	ENST00000362032	151873643	362223.000000	proximity ENSG00000198829:151814932-152263039
chr3:152236030-152236181	3	152236031	152236181	ENSG00000152601	protein_coding	ENST00000282488	152268040	31934.000000	proximity ENSG00000152601:151874644-152830130
chr3:152236030-152236181	3	152236031	152236181	ENSG00000198829	protein_coding	ENST00000362032	151873643	362463.000000	proximity ENSG00000198829:151814932-152263039
chr3:152236790-152236941	3	152236791	152236941	ENSG00000152601	protein_coding	ENST00000282488	152268040	31174.000000	proximity ENSG00000152601:151874644-152830130
chr3:152236790-152236941	3	152236791	152236941	ENSG00000198829	protein_coding	ENST00000362032	151873643	363223.000000	proximity ENSG00000198829:151814932-152263039
chr3:152236990-152237141	3	152236991	152237141	ENSG00000152601	protein_coding	ENST00000282488	152268040	30974.000000	proximity ENSG00000152601:151874644-152830130
chr3:152236990-152237141	3	152236991	152237141	ENSG00000198829	protein_coding	ENST00000362032	151873643	363423.000000	proximity ENSG00000198829:151814932-152263039
chr3:15223892-15224043	3	15223893	15224043	ENSG00000131370	protein_coding	ENST00000885923	15332759	108791.000000	proximity ENSG00000131370:15207247-15426537
chr3:15223892-15224043	3	15223893	15224043	ENSG00000131375	protein_coding	ENST00000253693	15206246	17722.000000	proximity ENSG00000131375:15103449-15331758
chr3:152241250-152241401	3	152241251	152241401	ENSG00000152601	protein_coding	ENST00000282488	152268040	26714.000000	proximity ENSG00000152601:151874644-152830130
chr3:152241250-152241401	3	152241251	152241401	ENSG00000198829	protein_coding	ENST00000362032	151873643	367683.000000	proximity ENSG00000198829:151814932-152263039
chr3:152241410-152241561	3	152241411	152241561	ENSG00000152601	protein_coding	ENST00000282488	152268040	26554.000000	proximity ENSG00000152601:151874644-152830130
chr3:152241410-152241561	3	152241411	152241561	ENSG00000198829	protein_coding	ENST00000362032	151873643	367843.000000	proximity ENSG00000198829:151814932-152263039
chr3:152241650-152241801	3	152241651	152241801	ENSG00000152601	protein_coding	ENST00000282488	152268040	26314.000000	proximity ENSG00000152601:151874644-152830130
chr3:152241650-152241801	3	152241651	152241801	ENSG00000198829	protein_coding	ENST00000362032	151873643	368083.000000	proximity ENSG00000198829:151814932-152263039
chr3:152241830-152241981	3	152241831	152241981	ENSG00000152601	protein_coding	ENST00000282488	152268040	26134.000000	proximity ENSG00000152601:151874644-152830130
chr3:152241830-152241981	3	152241831	152241981	ENSG00000198829	protein_coding	ENST00000362032	151873643	368263.000000	proximity ENSG00000198829:151814932-152263039
chr3:152242990-152243141	3	152242991	152243141	ENSG00000152601	protein_coding	ENST00000282488	152268040	24974.000000	proximity ENSG00000152601:151874644-152830130
chr3:152242990-152243141	3	152242991	152243141	ENSG00000198829	protein_coding	ENST00000362032	151873643	369423.000000	proximity ENSG00000198829:151814932-152263039
chr3:152243170-152243321	3	152243171	152243321	ENSG00000152601	protein_coding	ENST00000282488	152268040	24794.000000	proximity ENSG00000152601:151874644-152830130
chr3:152243170-152243321	3	152243171	152243321	ENSG00000198829	protein_coding	ENST00000362032	151873643	369603.000000	proximity ENSG00000198829:151814932-152263039
chr3:152243710-152243861	3	152243711	152243861	ENSG00000152601	protein_coding	ENST00000282488	152268040	24254.000000	proximity ENSG00000152601:151874644-152830130
chr3:152243710-152243861	3	152243711	152243861	ENSG00000198829	protein_coding	ENST00000362032	151873643	370143.000000	proximity ENSG00000198829:151814932-152263039
chr3:152244090-152244241	3	152244091	152244241	ENSG00000152601	protein_coding	ENST00000282488	152268040	23874.000000	proximity ENSG00000152601:151874644-152830130
chr3:152244090-152244241	3	152244091	152244241	ENSG00000198829	protein_coding	ENST00000362032	151873643	370523.000000	proximity ENSG00000198829:151814932-152263039
chr3:152257430-152257581	3	152257431	152257581	ENSG00000152601	protein_coding	ENST00000282488	152268040	10534.000000	proximity ENSG00000152601:151874644-152830130
chr3:152257430-152257581	3	152257431	152257581	ENSG00000198829	protein_coding	ENST00000362032	151873643	383863.000000	proximity ENSG00000198829:151814932-152263039
chr3:152257590-152257741	3	152257591	152257741	ENSG00000152601	protein_coding	ENST00000282488	152268040	10374.000000	proximity ENSG00000152601:151874644-152830130
chr3:152257590-152257741	3	152257591	152257741	ENSG00000198829	protein_coding	ENST00000362032	151873643	384023.000000	proximity ENSG00000198829:151814932-152263039
chr3:152257750-152257901	3	152257751	152257901	ENSG00000152601	protein_coding	ENST00000282488	152268040	10214.000000	proximity ENSG00000152601:151874644-152830130
chr3:152257750-152257901	3	152257751	152257901	ENSG00000198829	protein_coding	ENST00000362032	151873643	384183.000000	proximity ENSG00000198829:151814932-152263039
chr3:152258510-152258661	3	152258511	152258661	ENSG00000152601	protein_coding	ENST00000282488	152268040	9454.000000	proximity ENSG00000152601:151874644-152830130
chr3:152258510-152258661	3	152258511	152258661	ENSG00000198829	protein_coding	ENST00000362032	151873643	384943.000000	proximity ENSG00000198829:151814932-152263039
chr3:152258870-152259021	3	152258871	152259021	ENSG00000152601	protein_coding	ENST00000282488	152268040	9094.000000	proximity ENSG00000152601:151874644-152830130
chr3:152258870-152259021	3	152258871	152259021	ENSG00000198829	protein_coding	ENST00000362032	151873643	385303.000000	proximity ENSG00000198829:151814932-152263039
chr3:152260090-152260241	3	152260091	152260241	ENSG00000152601	protein_coding	ENST00000282488	152268040	7874.000000	proximity ENSG00000152601:151874644-152830130
chr3:152260090-152260241	3	152260091	152260241	ENSG00000198829	protein_coding	ENST00000362032	151873643	386523.000000	proximity ENSG00000198829:151814932-152263039
chr3:152264470-152264621	3	152264471	152264621	ENSG00000152601	protein_coding	ENST00000282488	152268040	3494.000000	proximity ENSG00000152601:151874644-152830130
chr3:152266450-152266601	3	152266451	152266601	ENSG00000152601	protein_coding	ENST00000282488	152268040	1514.000000	proximity ENSG00000152601:151874644-152830130
chr3:152266730-152266881	3	152266731	152266881	ENSG00000152601	protein_coding	ENST00000282488	152268040	1234.000000	proximity ENSG00000152601:151874644-152830130
chr3:152267590-152267741	3	152267591	152267741	ENSG00000152601	protein_coding	ENST00000282488	152268040	374.000000	proximity ENSG00000152601:151874644-152830130
chr3:152270810-152270961	3	152270811	152270961	ENSG00000152601	protein_coding	ENST00000282488	152268040	2846.000000	proximity ENSG00000152601:151874644-152830130
chr3:152270810-152270961	3	152270811	152270961	ENSG00000169860	protein_coding	ENST00000305097	152835131	564245.000000	proximity ENSG00000169860:152269041-153157225
chr3:152271090-152271241	3	152271091	152271241	ENSG00000152601	protein_coding	ENST00000282488	152268040	3126.000000	proximity ENSG00000152601:151874644-152830130
chr3:152271090-152271241	3	152271091	152271241	ENSG00000169860	protein_coding	ENST00000305097	152835131	563965.000000	proximity ENSG00000169860:152269041-153157225
chr3:152271515-152271666	3	152271516	152271666	ENSG00000152601	protein_coding	ENST00000282488	152268040	3551.000000	proximity ENSG00000152601:151874644-152830130
chr3:152271515-152271666	3	152271516	152271666	ENSG00000169860	protein_coding	ENST00000305097	152835131	563540.000000	proximity ENSG00000169860:152269041-153157225
chr3:152271710-152271861	3	152271711	152271861	ENSG00000152601	protein_coding	ENST00000282488	152268040	3746.000000	proximity ENSG00000152601:151874644-152830130
chr3:152271710-152271861	3	152271711	152271861	ENSG00000169860	protein_coding	ENST00000305097	152835131	563345.000000	proximity ENSG00000169860:152269041-153157225
chr3:152271970-152272121	3	152271971	152272121	ENSG00000152601	protein_coding	ENST00000282488	152268040	4006.000000	proximity ENSG00000152601:151874644-152830130
chr3:152271970-152272121	3	152271971	152272121	ENSG00000169860	protein_coding	ENST00000305097	152835131	563085.000000	proximity ENSG00000169860:152269041-153157225
chr3:152272730-152272881	3	152272731	152272881	ENSG00000152601	protein_coding	ENST00000282488	152268040	4766.000000	proximity ENSG00000152601:151874644-152830130
chr3:152272730-152272881	3	152272731	152272881	ENSG00000169860	protein_coding	ENST00000305097	152835131	562325.000000	proximity ENSG00000169860:152269041-153157225
chr3:152272910-152273061	3	152272911	152273061	ENSG00000152601	protein_coding	ENST00000282488	152268040	4946.000000	proximity ENSG00000152601:151874644-152830130
chr3:152272910-152273061	3	152272911	152273061	ENSG00000169860	protein_coding	ENST00000305097	152835131	562145.000000	proximity ENSG00000169860:152269041-153157225
chr3:152273070-152273221	3	152273071	152273221	ENSG00000152601	protein_coding	ENST00000282488	152268040	5106.000000	proximity ENSG00000152601:151874644-152830130
chr3:152273070-152273221	3	152273071	152273221	ENSG00000169860	protein_coding	ENST00000305097	152835131	561985.000000	proximity ENSG00000169860:152269041-153157225
chr3:152279150-152279301	3	152279151	152279301	ENSG00000152601	protein_coding	ENST00000282488	152268040	11186.000000	proximity ENSG00000152601:151874644-152830130
chr3:152279150-152279301	3	152279151	152279301	ENSG00000169860	protein_coding	ENST00000305097	152835131	555905.000000	proximity ENSG00000169860:152269041-153157225
chr3:152279590-152279741	3	152279591	152279741	ENSG00000152601	protein_coding	ENST00000282488	152268040	11626.000000	proximity ENSG00000152601:151874644-152830130
chr3:152279590-152279741	3	152279591	152279741	ENSG00000169860	protein_coding	ENST00000305097	152835131	555465.000000	proximity ENSG00000169860:152269041-153157225
chr3:152281290-152281441	3	152281291	152281441	ENSG00000152601	protein_coding	ENST00000282488	152268040	13326.000000	proximity ENSG00000152601:151874644-152830130
chr3:152281290-152281441	3	152281291	152281441	ENSG00000169860	protein_coding	ENST00000305097	152835131	553765.000000	proximity ENSG00000169860:152269041-153157225
chr3:152281510-152281661	3	152281511	152281661	ENSG00000152601	protein_coding	ENST00000282488	152268040	13546.000000	proximity ENSG00000152601:151874644-152830130
chr3:152281510-152281661	3	152281511	152281661	ENSG00000169860	protein_coding	ENST00000305097	152835131	553545.000000	proximity ENSG00000169860:152269041-153157225
chr3:152283690-152283841	3	152283691	152283841	ENSG00000152601	protein_coding	ENST00000282488	152268040	15726.000000	proximity ENSG00000152601:151874644-152830130
chr3:152283690-152283841	3	152283691	152283841	ENSG00000169860	protein_coding	ENST00000305097	152835131	551365.000000	proximity ENSG00000169860:152269041-153157225
chr3:152288310-152288461	3	152288311	152288461	ENSG00000152601	protein_coding	ENST00000282488	152268040	20346.000000	proximity ENSG00000152601:151874644-152830130
chr3:152288310-152288461	3	152288311	152288461	ENSG00000169860	protein_coding	ENST00000305097	152835131	546745.000000	proximity ENSG00000169860:152269041-153157225
chr3:152291670-152291821	3	152291671	152291821	ENSG00000152601	protein_coding	ENST00000282488	152268040	23706.000000	proximity ENSG00000152601:151874644-152830130
chr3:152291670-152291821	3	152291671	152291821	ENSG00000169860	protein_coding	ENST00000305097	152835131	543385.000000	proximity ENSG00000169860:152269041-153157225
chr3:152292015-152292166	3	152292016	152292166	ENSG00000152601	protein_coding	ENST00000282488	152268040	24051.000000	proximity ENSG00000152601:151874644-152830130
chr3:152292015-152292166	3	152292016	152292166	ENSG00000169860	protein_coding	ENST00000305097	152835131	543040.000000	proximity ENSG00000169860:152269041-153157225
chr3:152297030-152297181	3	152297031	152297181	ENSG00000152601	protein_coding	ENST00000282488	152268040	29066.000000	proximity ENSG00000152601:151874644-152830130
chr3:152297030-152297181	3	152297031	152297181	ENSG00000169860	protein_coding	ENST00000305097	152835131	538025.000000	proximity ENSG00000169860:152269041-153157225
chr3:152298390-152298541	3	152298391	152298541	ENSG00000152601	protein_coding	ENST00000282488	152268040	30426.000000	proximity ENSG00000152601:151874644-152830130
chr3:152298390-152298541	3	152298391	152298541	ENSG00000169860	protein_coding	ENST00000305097	152835131	536665.000000	proximity ENSG00000169860:152269041-153157225
chr3:152299370-152299521	3	152299371	152299521	ENSG00000152601	protein_coding	ENST00000282488	152268040	31406.000000	proximity ENSG00000152601:151874644-152830130
chr3:152299370-152299521	3	152299371	152299521	ENSG00000169860	protein_coding	ENST00000305097	152835131	535685.000000	proximity ENSG00000169860:152269041-153157225
chr3:152301990-152302141	3	152301991	152302141	ENSG00000152601	protein_coding	ENST00000282488	152268040	34026.000000	proximity ENSG00000152601:151874644-152830130
chr3:152301990-152302141	3	152301991	152302141	ENSG00000169860	protein_coding	ENST00000305097	152835131	533065.000000	proximity ENSG00000169860:152269041-153157225
chr3:152302610-152302761	3	152302611	152302761	ENSG00000152601	protein_coding	ENST00000282488	152268040	34646.000000	proximity ENSG00000152601:151874644-152830130
chr3:152302610-152302761	3	152302611	152302761	ENSG00000169860	protein_coding	ENST00000305097	152835131	532445.000000	proximity ENSG00000169860:152269041-153157225
chr3:152302810-152302961	3	152302811	152302961	ENSG00000152601	protein_coding	ENST00000282488	152268040	34846.000000	proximity ENSG00000152601:151874644-152830130
chr3:152302810-152302961	3	152302811	152302961	ENSG00000169860	protein_coding	ENST00000305097	152835131	532245.000000	proximity ENSG00000169860:152269041-153157225
chr3:152307210-152307361	3	152307211	152307361	ENSG00000152601	protein_coding	ENST00000282488	152268040	39246.000000	proximity ENSG00000152601:151874644-152830130
chr3:152307210-152307361	3	152307211	152307361	ENSG00000169860	protein_coding	ENST00000305097	152835131	527845.000000	proximity ENSG00000169860:152269041-153157225
chr3:152307610-152307761	3	152307611	152307761	ENSG00000152601	protein_coding	ENST00000282488	152268040	39646.000000	proximity ENSG00000152601:151874644-152830130
chr3:152307610-152307761	3	152307611	152307761	ENSG00000169860	protein_coding	ENST00000305097	152835131	527445.000000	proximity ENSG00000169860:152269041-153157225
chr3:152307890-152308041	3	152307891	152308041	ENSG00000152601	protein_coding	ENST00000282488	152268040	39926.000000	proximity ENSG00000152601:151874644-152830130
chr3:152307890-152308041	3	152307891	152308041	ENSG00000169860	protein_coding	ENST00000305097	152835131	527165.000000	proximity ENSG00000169860:152269041-153157225
chr3:152308070-152308221	3	152308071	152308221	ENSG00000152601	protein_coding	ENST00000282488	152268040	40106.000000	proximity ENSG00000152601:151874644-152830130
chr3:152308070-152308221	3	152308071	152308221	ENSG00000169860	protein_coding	ENST00000305097	152835131	526985.000000	proximity ENSG00000169860:152269041-153157225
chr3:152308370-152308521	3	152308371	152308521	ENSG00000152601	protein_coding	ENST00000282488	152268040	40406.000000	proximity ENSG00000152601:151874644-152830130
chr3:152308370-152308521	3	152308371	152308521	ENSG00000169860	protein_coding	ENST00000305097	152835131	526685.000000	proximity ENSG00000169860:152269041-153157225
chr3:152309150-152309301	3	152309151	152309301	ENSG00000152601	protein_coding	ENST00000282488	152268040	41186.000000	proximity ENSG00000152601:151874644-152830130
chr3:152309150-152309301	3	152309151	152309301	ENSG00000169860	protein_coding	ENST00000305097	152835131	525905.000000	proximity ENSG00000169860:152269041-153157225
chr3:152310050-152310201	3	152310051	152310201	ENSG00000152601	protein_coding	ENST00000282488	152268040	42086.000000	proximity ENSG00000152601:151874644-152830130
chr3:152310050-152310201	3	152310051	152310201	ENSG00000169860	protein_coding	ENST00000305097	152835131	525005.000000	proximity ENSG00000169860:152269041-153157225
chr3:152315130-152315281	3	152315131	152315281	ENSG00000152601	protein_coding	ENST00000282488	152268040	47166.000000	proximity ENSG00000152601:151874644-152830130
chr3:152315130-152315281	3	152315131	152315281	ENSG00000169860	protein_coding	ENST00000305097	152835131	519925.000000	proximity ENSG00000169860:152269041-153157225
chr3:152315690-152315841	3	152315691	152315841	ENSG00000152601	protein_coding	ENST00000282488	152268040	47726.000000	proximity ENSG00000152601:151874644-152830130
chr3:152315690-152315841	3	152315691	152315841	ENSG00000169860	protein_coding	ENST00000305097	152835131	519365.000000	proximity ENSG00000169860:152269041-153157225
chr3:152318090-152318241	3	152318091	152318241	ENSG00000152601	protein_coding	ENST00000282488	152268040	50126.000000	proximity ENSG00000152601:151874644-152830130
chr3:152318090-152318241	3	152318091	152318241	ENSG00000169860	protein_coding	ENST00000305097	152835131	516965.000000	proximity ENSG00000169860:152269041-153157225
chr3:152318590-152318741	3	152318591	152318741	ENSG00000152601	protein_coding	ENST00000282488	152268040	50626.000000	proximity ENSG00000152601:151874644-152830130
chr3:152318590-152318741	3	152318591	152318741	ENSG00000169860	protein_coding	ENST00000305097	152835131	516465.000000	proximity ENSG00000169860:152269041-153157225
chr3:152319290-152319441	3	152319291	152319441	ENSG00000152601	protein_coding	ENST00000282488	152268040	51326.000000	proximity ENSG00000152601:151874644-152830130
chr3:152319290-152319441	3	152319291	152319441	ENSG00000169860	protein_coding	ENST00000305097	152835131	515765.000000	proximity ENSG00000169860:152269041-153157225
chr3:152319810-152319961	3	152319811	152319961	ENSG00000152601	protein_coding	ENST00000282488	152268040	51846.000000	proximity ENSG00000152601:151874644-152830130
chr3:152319810-152319961	3	152319811	152319961	ENSG00000169860	protein_coding	ENST00000305097	152835131	515245.000000	proximity ENSG00000169860:152269041-153157225
chr3:152320130-152320281	3	152320131	152320281	ENSG00000152601	protein_coding	ENST00000282488	152268040	52166.000000	proximity ENSG00000152601:151874644-152830130
chr3:152320130-152320281	3	152320131	152320281	ENSG00000169860	protein_coding	ENST00000305097	152835131	514925.000000	proximity ENSG00000169860:152269041-153157225
chr3:152320370-152320521	3	152320371	152320521	ENSG00000152601	protein_coding	ENST00000282488	152268040	52406.000000	proximity ENSG00000152601:151874644-152830130
chr3:152320370-152320521	3	152320371	152320521	ENSG00000169860	protein_coding	ENST00000305097	152835131	514685.000000	proximity ENSG00000169860:152269041-153157225
chr3:152322790-152322941	3	152322791	152322941	ENSG00000152601	protein_coding	ENST00000282488	152268040	54826.000000	proximity ENSG00000152601:151874644-152830130
chr3:152322790-152322941	3	152322791	152322941	ENSG00000169860	protein_coding	ENST00000305097	152835131	512265.000000	proximity ENSG00000169860:152269041-153157225
chr3:152322950-152323101	3	152322951	152323101	ENSG00000152601	protein_coding	ENST00000282488	152268040	54986.000000	proximity ENSG00000152601:151874644-152830130
chr3:152322950-152323101	3	152322951	152323101	ENSG00000169860	protein_coding	ENST00000305097	152835131	512105.000000	proximity ENSG00000169860:152269041-153157225
chr3:152323950-152324101	3	152323951	152324101	ENSG00000152601	protein_coding	ENST00000282488	152268040	55986.000000	proximity ENSG00000152601:151874644-152830130
chr3:152323950-152324101	3	152323951	152324101	ENSG00000169860	protein_coding	ENST00000305097	152835131	511105.000000	proximity ENSG00000169860:152269041-153157225
chr3:152328990-152329141	3	152328991	152329141	ENSG00000152601	protein_coding	ENST00000282488	152268040	61026.000000	proximity ENSG00000152601:151874644-152830130
chr3:152328990-152329141	3	152328991	152329141	ENSG00000169860	protein_coding	ENST00000305097	152835131	506065.000000	proximity ENSG00000169860:152269041-153157225
chr3:152331190-152331341	3	152331191	152331341	ENSG00000152601	protein_coding	ENST00000282488	152268040	63226.000000	proximity ENSG00000152601:151874644-152830130
chr3:152331190-152331341	3	152331191	152331341	ENSG00000169860	protein_coding	ENST00000305097	152835131	503865.000000	proximity ENSG00000169860:152269041-153157225
chr3:152331375-152331526	3	152331376	152331526	ENSG00000152601	protein_coding	ENST00000282488	152268040	63411.000000	proximity ENSG00000152601:151874644-152830130
chr3:152331375-152331526	3	152331376	152331526	ENSG00000169860	protein_coding	ENST00000305097	152835131	503680.000000	proximity ENSG00000169860:152269041-153157225
chr3:152332090-152332241	3	152332091	152332241	ENSG00000152601	protein_coding	ENST00000282488	152268040	64126.000000	proximity ENSG00000152601:151874644-152830130
chr3:152332090-152332241	3	152332091	152332241	ENSG00000169860	protein_coding	ENST00000305097	152835131	502965.000000	proximity ENSG00000169860:152269041-153157225
chr3:152332810-152332961	3	152332811	152332961	ENSG00000152601	protein_coding	ENST00000282488	152268040	64846.000000	proximity ENSG00000152601:151874644-152830130
chr3:152332810-152332961	3	152332811	152332961	ENSG00000169860	protein_coding	ENST00000305097	152835131	502245.000000	proximity ENSG00000169860:152269041-153157225
chr3:152348910-152349061	3	152348911	152349061	ENSG00000152601	protein_coding	ENST00000282488	152268040	80946.000000	proximity ENSG00000152601:151874644-152830130
chr3:152348910-152349061	3	152348911	152349061	ENSG00000169860	protein_coding	ENST00000305097	152835131	486145.000000	proximity ENSG00000169860:152269041-153157225
chr3:152349490-152349641	3	152349491	152349641	ENSG00000152601	protein_coding	ENST00000282488	152268040	81526.000000	proximity ENSG00000152601:151874644-152830130
chr3:152349490-152349641	3	152349491	152349641	ENSG00000169860	protein_coding	ENST00000305097	152835131	485565.000000	proximity ENSG00000169860:152269041-153157225
chr3:152350250-152350401	3	152350251	152350401	ENSG00000152601	protein_coding	ENST00000282488	152268040	82286.000000	proximity ENSG00000152601:151874644-152830130
chr3:152350250-152350401	3	152350251	152350401	ENSG00000169860	protein_coding	ENST00000305097	152835131	484805.000000	proximity ENSG00000169860:152269041-153157225
chr3:152352630-152352781	3	152352631	152352781	ENSG00000152601	protein_coding	ENST00000282488	152268040	84666.000000	proximity ENSG00000152601:151874644-152830130
chr3:152352630-152352781	3	152352631	152352781	ENSG00000169860	protein_coding	ENST00000305097	152835131	482425.000000	proximity ENSG00000169860:152269041-153157225
chr3:152355810-152355961	3	152355811	152355961	ENSG00000152601	protein_coding	ENST00000282488	152268040	87846.000000	proximity ENSG00000152601:151874644-152830130
chr3:152355810-152355961	3	152355811	152355961	ENSG00000169860	protein_coding	ENST00000305097	152835131	479245.000000	proximity ENSG00000169860:152269041-153157225
chr3:152356030-152356181	3	152356031	152356181	ENSG00000152601	protein_coding	ENST00000282488	152268040	88066.000000	proximity ENSG00000152601:151874644-152830130
chr3:152356030-152356181	3	152356031	152356181	ENSG00000169860	protein_coding	ENST00000305097	152835131	479025.000000	proximity ENSG00000169860:152269041-153157225
chr3:152357730-152357881	3	152357731	152357881	ENSG00000152601	protein_coding	ENST00000282488	152268040	89766.000000	proximity ENSG00000152601:151874644-152830130
chr3:152357730-152357881	3	152357731	152357881	ENSG00000169860	protein_coding	ENST00000305097	152835131	477325.000000	proximity ENSG00000169860:152269041-153157225
chr3:152358950-152359101	3	152358951	152359101	ENSG00000152601	protein_coding	ENST00000282488	152268040	90986.000000	proximity ENSG00000152601:151874644-152830130
chr3:152358950-152359101	3	152358951	152359101	ENSG00000169860	protein_coding	ENST00000305097	152835131	476105.000000	proximity ENSG00000169860:152269041-153157225
chr3:152359750-152359901	3	152359751	152359901	ENSG00000152601	protein_coding	ENST00000282488	152268040	91786.000000	proximity ENSG00000152601:151874644-152830130
chr3:152359750-152359901	3	152359751	152359901	ENSG00000169860	protein_coding	ENST00000305097	152835131	475305.000000	proximity ENSG00000169860:152269041-153157225
chr3:152366190-152366341	3	152366191	152366341	ENSG00000152601	protein_coding	ENST00000282488	152268040	98226.000000	proximity ENSG00000152601:151874644-152830130
chr3:152366190-152366341	3	152366191	152366341	ENSG00000169860	protein_coding	ENST00000305097	152835131	468865.000000	proximity ENSG00000169860:152269041-153157225
chr3:152366350-152366501	3	152366351	152366501	ENSG00000152601	protein_coding	ENST00000282488	152268040	98386.000000	proximity ENSG00000152601:151874644-152830130
chr3:152366350-152366501	3	152366351	152366501	ENSG00000169860	protein_coding	ENST00000305097	152835131	468705.000000	proximity ENSG00000169860:152269041-153157225
chr3:152374410-152374561	3	152374411	152374561	ENSG00000152601	protein_coding	ENST00000282488	152268040	106446.000000	proximity ENSG00000152601:151874644-152830130
chr3:152374410-152374561	3	152374411	152374561	ENSG00000169860	protein_coding	ENST00000305097	152835131	460645.000000	proximity ENSG00000169860:152269041-153157225
chr3:152374710-152374861	3	152374711	152374861	ENSG00000152601	protein_coding	ENST00000282488	152268040	106746.000000	proximity ENSG00000152601:151874644-152830130
chr3:152374710-152374861	3	152374711	152374861	ENSG00000169860	protein_coding	ENST00000305097	152835131	460345.000000	proximity ENSG00000169860:152269041-153157225
chr3:152375650-152375801	3	152375651	152375801	ENSG00000152601	protein_coding	ENST00000282488	152268040	107686.000000	proximity ENSG00000152601:151874644-152830130
chr3:152375650-152375801	3	152375651	152375801	ENSG00000169860	protein_coding	ENST00000305097	152835131	459405.000000	proximity ENSG00000169860:152269041-153157225
chr3:152376470-152376621	3	152376471	152376621	ENSG00000152601	protein_coding	ENST00000282488	152268040	108506.000000	proximity ENSG00000152601:151874644-152830130
chr3:152376470-152376621	3	152376471	152376621	ENSG00000169860	protein_coding	ENST00000305097	152835131	458585.000000	proximity ENSG00000169860:152269041-153157225
chr3:152376635-152376786	3	152376636	152376786	ENSG00000152601	protein_coding	ENST00000282488	152268040	108671.000000	proximity ENSG00000152601:151874644-152830130
chr3:152376635-152376786	3	152376636	152376786	ENSG00000169860	protein_coding	ENST00000305097	152835131	458420.000000	proximity ENSG00000169860:152269041-153157225
chr3:152376830-152376981	3	152376831	152376981	ENSG00000152601	protein_coding	ENST00000282488	152268040	108866.000000	proximity ENSG00000152601:151874644-152830130
chr3:152376830-152376981	3	152376831	152376981	ENSG00000169860	protein_coding	ENST00000305097	152835131	458225.000000	proximity ENSG00000169860:152269041-153157225
chr3:152379530-152379681	3	152379531	152379681	ENSG00000152601	protein_coding	ENST00000282488	152268040	111566.000000	proximity ENSG00000152601:151874644-152830130
chr3:152379530-152379681	3	152379531	152379681	ENSG00000169860	protein_coding	ENST00000305097	152835131	455525.000000	proximity ENSG00000169860:152269041-153157225
chr3:152379730-152379881	3	152379731	152379881	ENSG00000152601	protein_coding	ENST00000282488	152268040	111766.000000	proximity ENSG00000152601:151874644-152830130
chr3:152379730-152379881	3	152379731	152379881	ENSG00000169860	protein_coding	ENST00000305097	152835131	455325.000000	proximity ENSG00000169860:152269041-153157225
chr3:152380310-152380461	3	152380311	152380461	ENSG00000152601	protein_coding	ENST00000282488	152268040	112346.000000	proximity ENSG00000152601:151874644-152830130
chr3:152380310-152380461	3	152380311	152380461	ENSG00000169860	protein_coding	ENST00000305097	152835131	454745.000000	proximity ENSG00000169860:152269041-153157225
chr3:152383330-152383481	3	152383331	152383481	ENSG00000152601	protein_coding	ENST00000282488	152268040	115366.000000	proximity ENSG00000152601:151874644-152830130
chr3:152383330-152383481	3	152383331	152383481	ENSG00000169860	protein_coding	ENST00000305097	152835131	451725.000000	proximity ENSG00000169860:152269041-153157225
chr3:152384570-152384721	3	152384571	152384721	ENSG00000152601	protein_coding	ENST00000282488	152268040	116606.000000	proximity ENSG00000152601:151874644-152830130
chr3:152384570-152384721	3	152384571	152384721	ENSG00000169860	protein_coding	ENST00000305097	152835131	450485.000000	proximity ENSG00000169860:152269041-153157225
chr3:152385830-152385981	3	152385831	152385981	ENSG00000152601	protein_coding	ENST00000282488	152268040	117866.000000	proximity ENSG00000152601:151874644-152830130
chr3:152385830-152385981	3	152385831	152385981	ENSG00000169860	protein_coding	ENST00000305097	152835131	449225.000000	proximity ENSG00000169860:152269041-153157225
chr3:152386350-152386501	3	152386351	152386501	ENSG00000152601	protein_coding	ENST00000282488	152268040	118386.000000	proximity ENSG00000152601:151874644-152830130
chr3:152386350-152386501	3	152386351	152386501	ENSG00000169860	protein_coding	ENST00000305097	152835131	448705.000000	proximity ENSG00000169860:152269041-153157225
chr3:152397010-152397161	3	152397011	152397161	ENSG00000152601	protein_coding	ENST00000282488	152268040	129046.000000	proximity ENSG00000152601:151874644-152830130
chr3:152397010-152397161	3	152397011	152397161	ENSG00000169860	protein_coding	ENST00000305097	152835131	438045.000000	proximity ENSG00000169860:152269041-153157225
chr3:152398630-152398781	3	152398631	152398781	ENSG00000152601	protein_coding	ENST00000282488	152268040	130666.000000	proximity ENSG00000152601:151874644-152830130
chr3:152398630-152398781	3	152398631	152398781	ENSG00000169860	protein_coding	ENST00000305097	152835131	436425.000000	proximity ENSG00000169860:152269041-153157225
chr3:152399510-152399661	3	152399511	152399661	ENSG00000152601	protein_coding	ENST00000282488	152268040	131546.000000	proximity ENSG00000152601:151874644-152830130
chr3:152399510-152399661	3	152399511	152399661	ENSG00000169860	protein_coding	ENST00000305097	152835131	435545.000000	proximity ENSG00000169860:152269041-153157225
chr3:152400970-152401121	3	152400971	152401121	ENSG00000152601	protein_coding	ENST00000282488	152268040	133006.000000	proximity ENSG00000152601:151874644-152830130
chr3:152400970-152401121	3	152400971	152401121	ENSG00000169860	protein_coding	ENST00000305097	152835131	434085.000000	proximity ENSG00000169860:152269041-153157225
chr3:152401150-152401301	3	152401151	152401301	ENSG00000152601	protein_coding	ENST00000282488	152268040	133186.000000	proximity ENSG00000152601:151874644-152830130
chr3:152401150-152401301	3	152401151	152401301	ENSG00000169860	protein_coding	ENST00000305097	152835131	433905.000000	proximity ENSG00000169860:152269041-153157225
chr3:152403190-152403341	3	152403191	152403341	ENSG00000152601	protein_coding	ENST00000282488	152268040	135226.000000	proximity ENSG00000152601:151874644-152830130
chr3:152403190-152403341	3	152403191	152403341	ENSG00000169860	protein_coding	ENST00000305097	152835131	431865.000000	proximity ENSG00000169860:152269041-153157225
chr3:152403870-152404021	3	152403871	152404021	ENSG00000152601	protein_coding	ENST00000282488	152268040	135906.000000	proximity ENSG00000152601:151874644-152830130
chr3:152403870-152404021	3	152403871	152404021	ENSG00000169860	protein_coding	ENST00000305097	152835131	431185.000000	proximity ENSG00000169860:152269041-153157225
chr3:152413350-152413501	3	152413351	152413501	ENSG00000152601	protein_coding	ENST00000282488	152268040	145386.000000	proximity ENSG00000152601:151874644-152830130
chr3:152413350-152413501	3	152413351	152413501	ENSG00000169860	protein_coding	ENST00000305097	152835131	421705.000000	proximity ENSG00000169860:152269041-153157225
chr3:15241452-15241603	3	15241453	15241603	ENSG00000131370	protein_coding	ENST00000885923	15332759	91231.000000	proximity ENSG00000131370:15207247-15426537
chr3:15241452-15241603	3	15241453	15241603	ENSG00000131375	protein_coding	ENST00000253693	15206246	35282.000000	proximity ENSG00000131375:15103449-15331758
chr3:152417230-152417381	3	152417231	152417381	ENSG00000152601	protein_coding	ENST00000282488	152268040	149266.000000	proximity ENSG00000152601:151874644-152830130
chr3:152417230-152417381	3	152417231	152417381	ENSG00000169860	protein_coding	ENST00000305097	152835131	417825.000000	proximity ENSG00000169860:152269041-153157225
chr3:152436810-152436961	3	152436811	152436961	ENSG00000152601	protein_coding	ENST00000282488	152268040	168846.000000	proximity ENSG00000152601:151874644-152830130
chr3:152436810-152436961	3	152436811	152436961	ENSG00000169860	protein_coding	ENST00000305097	152835131	398245.000000	proximity ENSG00000169860:152269041-153157225
chr3:152436990-152437141	3	152436991	152437141	ENSG00000152601	protein_coding	ENST00000282488	152268040	169026.000000	proximity ENSG00000152601:151874644-152830130
chr3:152436990-152437141	3	152436991	152437141	ENSG00000169860	protein_coding	ENST00000305097	152835131	398065.000000	proximity ENSG00000169860:152269041-153157225
chr3:152437350-152437501	3	152437351	152437501	ENSG00000152601	protein_coding	ENST00000282488	152268040	169386.000000	proximity ENSG00000152601:151874644-152830130
chr3:152437350-152437501	3	152437351	152437501	ENSG00000169860	protein_coding	ENST00000305097	152835131	397705.000000	proximity ENSG00000169860:152269041-153157225
chr3:152443310-152443461	3	152443311	152443461	ENSG00000152601	protein_coding	ENST00000282488	152268040	175346.000000	proximity ENSG00000152601:151874644-152830130
chr3:152443310-152443461	3	152443311	152443461	ENSG00000169860	protein_coding	ENST00000305097	152835131	391745.000000	proximity ENSG00000169860:152269041-153157225
chr3:152444150-152444301	3	152444151	152444301	ENSG00000152601	protein_coding	ENST00000282488	152268040	176186.000000	proximity ENSG00000152601:151874644-152830130
chr3:152444150-152444301	3	152444151	152444301	ENSG00000169860	protein_coding	ENST00000305097	152835131	390905.000000	proximity ENSG00000169860:152269041-153157225
chr3:152452410-152452561	3	152452411	152452561	ENSG00000152601	protein_coding	ENST00000282488	152268040	184446.000000	proximity ENSG00000152601:151874644-152830130
chr3:152452410-152452561	3	152452411	152452561	ENSG00000169860	protein_coding	ENST00000305097	152835131	382645.000000	proximity ENSG00000169860:152269041-153157225
chr3:152458930-152459081	3	152458931	152459081	ENSG00000152601	protein_coding	ENST00000282488	152268040	190966.000000	proximity ENSG00000152601:151874644-152830130
chr3:152458930-152459081	3	152458931	152459081	ENSG00000169860	protein_coding	ENST00000305097	152835131	376125.000000	proximity ENSG00000169860:152269041-153157225
chr3:152461030-152461181	3	152461031	152461181	ENSG00000152601	protein_coding	ENST00000282488	152268040	193066.000000	proximity ENSG00000152601:151874644-152830130
chr3:152461030-152461181	3	152461031	152461181	ENSG00000169860	protein_coding	ENST00000305097	152835131	374025.000000	proximity ENSG00000169860:152269041-153157225
chr3:152461590-152461741	3	152461591	152461741	ENSG00000152601	protein_coding	ENST00000282488	152268040	193626.000000	proximity ENSG00000152601:151874644-152830130
chr3:152461590-152461741	3	152461591	152461741	ENSG00000169860	protein_coding	ENST00000305097	152835131	373465.000000	proximity ENSG00000169860:152269041-153157225
chr3:152466890-152467041	3	152466891	152467041	ENSG00000152601	protein_coding	ENST00000282488	152268040	198926.000000	proximity ENSG00000152601:151874644-152830130
chr3:152466890-152467041	3	152466891	152467041	ENSG00000169860	protein_coding	ENST00000305097	152835131	368165.000000	proximity ENSG00000169860:152269041-153157225
chr3:152472330-152472481	3	152472331	152472481	ENSG00000152601	protein_coding	ENST00000282488	152268040	204366.000000	proximity ENSG00000152601:151874644-152830130
chr3:152472330-152472481	3	152472331	152472481	ENSG00000169860	protein_coding	ENST00000305097	152835131	362725.000000	proximity ENSG00000169860:152269041-153157225
chr3:152472510-152472661	3	152472511	152472661	ENSG00000152601	protein_coding	ENST00000282488	152268040	204546.000000	proximity ENSG00000152601:151874644-152830130
chr3:152472510-152472661	3	152472511	152472661	ENSG00000169860	protein_coding	ENST00000305097	152835131	362545.000000	proximity ENSG00000169860:152269041-153157225
chr3:152474750-152474901	3	152474751	152474901	ENSG00000152601	protein_coding	ENST00000282488	152268040	206786.000000	proximity ENSG00000152601:151874644-152830130
chr3:152474750-152474901	3	152474751	152474901	ENSG00000169860	protein_coding	ENST00000305097	152835131	360305.000000	proximity ENSG00000169860:152269041-153157225
chr3:152496850-152497001	3	152496851	152497001	ENSG00000152601	protein_coding	ENST00000282488	152268040	228886.000000	proximity ENSG00000152601:151874644-152830130
chr3:152496850-152497001	3	152496851	152497001	ENSG00000169860	protein_coding	ENST00000305097	152835131	338205.000000	proximity ENSG00000169860:152269041-153157225
chr3:152497230-152497381	3	152497231	152497381	ENSG00000152601	protein_coding	ENST00000282488	152268040	229266.000000	proximity ENSG00000152601:151874644-152830130
chr3:152497230-152497381	3	152497231	152497381	ENSG00000169860	protein_coding	ENST00000305097	152835131	337825.000000	proximity ENSG00000169860:152269041-153157225
chr3:152497450-152497601	3	152497451	152497601	ENSG00000152601	protein_coding	ENST00000282488	152268040	229486.000000	proximity ENSG00000152601:151874644-152830130
chr3:152497450-152497601	3	152497451	152497601	ENSG00000169860	protein_coding	ENST00000305097	152835131	337605.000000	proximity ENSG00000169860:152269041-153157225
chr3:152497610-152497761	3	152497611	152497761	ENSG00000152601	protein_coding	ENST00000282488	152268040	229646.000000	proximity ENSG00000152601:151874644-152830130
chr3:152497610-152497761	3	152497611	152497761	ENSG00000169860	protein_coding	ENST00000305097	152835131	337445.000000	proximity ENSG00000169860:152269041-153157225
chr3:152499870-152500021	3	152499871	152500021	ENSG00000152601	protein_coding	ENST00000282488	152268040	231906.000000	proximity ENSG00000152601:151874644-152830130
chr3:152499870-152500021	3	152499871	152500021	ENSG00000169860	protein_coding	ENST00000305097	152835131	335185.000000	proximity ENSG00000169860:152269041-153157225
chr3:152508830-152508981	3	152508831	152508981	ENSG00000152601	protein_coding	ENST00000282488	152268040	240866.000000	proximity ENSG00000152601:151874644-152830130
chr3:152508830-152508981	3	152508831	152508981	ENSG00000169860	protein_coding	ENST00000305097	152835131	326225.000000	proximity ENSG00000169860:152269041-153157225
chr3:152524630-152524781	3	152524631	152524781	ENSG00000152601	protein_coding	ENST00000282488	152268040	256666.000000	proximity ENSG00000152601:151874644-152830130
chr3:152524630-152524781	3	152524631	152524781	ENSG00000169860	protein_coding	ENST00000305097	152835131	310425.000000	proximity ENSG00000169860:152269041-153157225
chr3:152555070-152555221	3	152555071	152555221	ENSG00000152601	protein_coding	ENST00000282488	152268040	287106.000000	proximity ENSG00000152601:151874644-152830130
chr3:152555070-152555221	3	152555071	152555221	ENSG00000169860	protein_coding	ENST00000305097	152835131	279985.000000	proximity ENSG00000169860:152269041-153157225
chr3:152556810-152556961	3	152556811	152556961	ENSG00000152601	protein_coding	ENST00000282488	152268040	288846.000000	proximity ENSG00000152601:151874644-152830130
chr3:152556810-152556961	3	152556811	152556961	ENSG00000169860	protein_coding	ENST00000305097	152835131	278245.000000	proximity ENSG00000169860:152269041-153157225
chr3:152557090-152557241	3	152557091	152557241	ENSG00000152601	protein_coding	ENST00000282488	152268040	289126.000000	proximity ENSG00000152601:151874644-152830130
chr3:152557090-152557241	3	152557091	152557241	ENSG00000169860	protein_coding	ENST00000305097	152835131	277965.000000	proximity ENSG00000169860:152269041-153157225
chr3:152558490-152558641	3	152558491	152558641	ENSG00000152601	protein_coding	ENST00000282488	152268040	290526.000000	proximity ENSG00000152601:151874644-152830130
chr3:152558490-152558641	3	152558491	152558641	ENSG00000169860	protein_coding	ENST00000305097	152835131	276565.000000	proximity ENSG00000169860:152269041-153157225
chr3:152564570-152564721	3	152564571	152564721	ENSG00000152601	protein_coding	ENST00000282488	152268040	296606.000000	proximity ENSG00000152601:151874644-152830130
chr3:152564570-152564721	3	152564571	152564721	ENSG00000169860	protein_coding	ENST00000305097	152835131	270485.000000	proximity ENSG00000169860:152269041-153157225
chr3:15257132-15257283	3	15257133	15257283	ENSG00000131370	protein_coding	ENST00000885923	15332759	75551.000000	proximity ENSG00000131370:15207247-15426537
chr3:15257132-15257283	3	15257133	15257283	ENSG00000131375	protein_coding	ENST00000253693	15206246	50962.000000	proximity ENSG00000131375:15103449-15331758
chr3:152574570-152574721	3	152574571	152574721	ENSG00000152601	protein_coding	ENST00000282488	152268040	306606.000000	proximity ENSG00000152601:151874644-152830130
chr3:152574570-152574721	3	152574571	152574721	ENSG00000169860	protein_coding	ENST00000305097	152835131	260485.000000	proximity ENSG00000169860:152269041-153157225
chr3:152584050-152584201	3	152584051	152584201	ENSG00000152601	protein_coding	ENST00000282488	152268040	316086.000000	proximity ENSG00000152601:151874644-152830130
chr3:152584050-152584201	3	152584051	152584201	ENSG00000169860	protein_coding	ENST00000305097	152835131	251005.000000	proximity ENSG00000169860:152269041-153157225
chr3:152615810-152615961	3	152615811	152615961	ENSG00000152601	protein_coding	ENST00000282488	152268040	347846.000000	proximity ENSG00000152601:151874644-152830130
chr3:152615810-152615961	3	152615811	152615961	ENSG00000169860	protein_coding	ENST00000305097	152835131	219245.000000	proximity ENSG00000169860:152269041-153157225
chr3:152621590-152621741	3	152621591	152621741	ENSG00000152601	protein_coding	ENST00000282488	152268040	353626.000000	proximity ENSG00000152601:151874644-152830130
chr3:152621590-152621741	3	152621591	152621741	ENSG00000169860	protein_coding	ENST00000305097	152835131	213465.000000	proximity ENSG00000169860:152269041-153157225
chr3:152639230-152639381	3	152639231	152639381	ENSG00000152601	protein_coding	ENST00000282488	152268040	371266.000000	proximity ENSG00000152601:151874644-152830130
chr3:152639230-152639381	3	152639231	152639381	ENSG00000169860	protein_coding	ENST00000305097	152835131	195825.000000	proximity ENSG00000169860:152269041-153157225
chr3:15264632-15264783	3	15264633	15264783	ENSG00000131370	protein_coding	ENST00000885923	15332759	68051.000000	proximity ENSG00000131370:15207247-15426537
chr3:15264632-15264783	3	15264633	15264783	ENSG00000131375	protein_coding	ENST00000253693	15206246	58462.000000	proximity ENSG00000131375:15103449-15331758
chr3:152656850-152657001	3	152656851	152657001	ENSG00000152601	protein_coding	ENST00000282488	152268040	388886.000000	proximity ENSG00000152601:151874644-152830130
chr3:152656850-152657001	3	152656851	152657001	ENSG00000169860	protein_coding	ENST00000305097	152835131	178205.000000	proximity ENSG00000169860:152269041-153157225
chr3:15268072-15268223	3	15268073	15268223	ENSG00000131370	protein_coding	ENST00000885923	15332759	64611.000000	proximity ENSG00000131370:15207247-15426537
chr3:15268072-15268223	3	15268073	15268223	ENSG00000131375	protein_coding	ENST00000253693	15206246	61902.000000	proximity ENSG00000131375:15103449-15331758
chr3:15268297-15268448	3	15268298	15268448	ENSG00000131370	protein_coding	ENST00000885923	15332759	64386.000000	proximity ENSG00000131370:15207247-15426537
chr3:15268297-15268448	3	15268298	15268448	ENSG00000131375	protein_coding	ENST00000253693	15206246	62127.000000	proximity ENSG00000131375:15103449-15331758
chr3:152688370-152688521	3	152688371	152688521	ENSG00000152601	protein_coding	ENST00000282488	152268040	420406.000000	proximity ENSG00000152601:151874644-152830130
chr3:152688370-152688521	3	152688371	152688521	ENSG00000169860	protein_coding	ENST00000305097	152835131	146685.000000	proximity ENSG00000169860:152269041-153157225
chr3:15268997-15269148	3	15268998	15269148	ENSG00000131370	protein_coding	ENST00000885923	15332759	63686.000000	proximity ENSG00000131370:15207247-15426537
chr3:15268997-15269148	3	15268998	15269148	ENSG00000131375	protein_coding	ENST00000253693	15206246	62827.000000	proximity ENSG00000131375:15103449-15331758
chr3:15269212-15269363	3	15269213	15269363	ENSG00000131370	protein_coding	ENST00000885923	15332759	63471.000000	proximity ENSG00000131370:15207247-15426537
chr3:15269212-15269363	3	15269213	15269363	ENSG00000131375	protein_coding	ENST00000253693	15206246	63042.000000	proximity ENSG00000131375:15103449-15331758
chr3:15269552-15269703	3	15269553	15269703	ENSG00000131370	protein_coding	ENST00000885923	15332759	63131.000000	proximity ENSG00000131370:15207247-15426537
chr3:15269552-15269703	3	15269553	15269703	ENSG00000131375	protein_coding	ENST00000253693	15206246	63382.000000	proximity ENSG00000131375:15103449-15331758
chr3:15269897-15270048	3	15269898	15270048	ENSG00000131370	protein_coding	ENST00000885923	15332759	62786.000000	proximity ENSG00000131370:15207247-15426537
chr3:15269897-15270048	3	15269898	15270048	ENSG00000131375	protein_coding	ENST00000253693	15206246	63727.000000	proximity ENSG00000131375:15103449-15331758
chr3:15270252-15270403	3	15270253	15270403	ENSG00000131370	protein_coding	ENST00000885923	15332759	62431.000000	proximity ENSG00000131370:15207247-15426537
chr3:15270252-15270403	3	15270253	15270403	ENSG00000131375	protein_coding	ENST00000253693	15206246	64082.000000	proximity ENSG00000131375:15103449-15331758
chr3:152707470-152707621	3	152707471	152707621	ENSG00000152601	protein_coding	ENST00000282488	152268040	439506.000000	proximity ENSG00000152601:151874644-152830130
chr3:152707470-152707621	3	152707471	152707621	ENSG00000169860	protein_coding	ENST00000305097	152835131	127585.000000	proximity ENSG00000169860:152269041-153157225
chr3:152718870-152719021	3	152718871	152719021	ENSG00000152601	protein_coding	ENST00000282488	152268040	450906.000000	proximity ENSG00000152601:151874644-152830130
chr3:152718870-152719021	3	152718871	152719021	ENSG00000169860	protein_coding	ENST00000305097	152835131	116185.000000	proximity ENSG00000169860:152269041-153157225
chr3:15271912-15272063	3	15271913	15272063	ENSG00000131370	protein_coding	ENST00000885923	15332759	60771.000000	proximity ENSG00000131370:15207247-15426537
chr3:15271912-15272063	3	15271913	15272063	ENSG00000131375	protein_coding	ENST00000253693	15206246	65742.000000	proximity ENSG00000131375:15103449-15331758
chr3:152719370-152719521	3	152719371	152719521	ENSG00000152601	protein_coding	ENST00000282488	152268040	451406.000000	proximity ENSG00000152601:151874644-152830130
chr3:152719370-152719521	3	152719371	152719521	ENSG00000169860	protein_coding	ENST00000305097	152835131	115685.000000	proximity ENSG00000169860:152269041-153157225
chr3:15272117-15272268	3	15272118	15272268	ENSG00000131370	protein_coding	ENST00000885923	15332759	60566.000000	proximity ENSG00000131370:15207247-15426537
chr3:15272117-15272268	3	15272118	15272268	ENSG00000131375	protein_coding	ENST00000253693	15206246	65947.000000	proximity ENSG00000131375:15103449-15331758
chr3:152737150-152737301	3	152737151	152737301	ENSG00000152601	protein_coding	ENST00000282488	152268040	469186.000000	proximity ENSG00000152601:151874644-152830130
chr3:152737150-152737301	3	152737151	152737301	ENSG00000169860	protein_coding	ENST00000305097	152835131	97905.000000	proximity ENSG00000169860:152269041-153157225
chr3:152738830-152738981	3	152738831	152738981	ENSG00000152601	protein_coding	ENST00000282488	152268040	470866.000000	proximity ENSG00000152601:151874644-152830130
chr3:152738830-152738981	3	152738831	152738981	ENSG00000169860	protein_coding	ENST00000305097	152835131	96225.000000	proximity ENSG00000169860:152269041-153157225
chr3:15275492-15275643	3	15275493	15275643	ENSG00000131370	protein_coding	ENST00000885923	15332759	57191.000000	proximity ENSG00000131370:15207247-15426537
chr3:15275492-15275643	3	15275493	15275643	ENSG00000131375	protein_coding	ENST00000253693	15206246	69322.000000	proximity ENSG00000131375:15103449-15331758
chr3:15276052-15276203	3	15276053	15276203	ENSG00000131370	protein_coding	ENST00000885923	15332759	56631.000000	proximity ENSG00000131370:15207247-15426537
chr3:15276052-15276203	3	15276053	15276203	ENSG00000131375	protein_coding	ENST00000253693	15206246	69882.000000	proximity ENSG00000131375:15103449-15331758
chr3:152769670-152769821	3	152769671	152769821	ENSG00000152601	protein_coding	ENST00000282488	152268040	501706.000000	proximity ENSG00000152601:151874644-152830130
chr3:152769670-152769821	3	152769671	152769821	ENSG00000169860	protein_coding	ENST00000305097	152835131	65385.000000	proximity ENSG00000169860:152269041-153157225
chr3:152779790-152779941	3	152779791	152779941	ENSG00000152601	protein_coding	ENST00000282488	152268040	511826.000000	proximity ENSG00000152601:151874644-152830130
chr3:152779790-152779941	3	152779791	152779941	ENSG00000169860	protein_coding	ENST00000305097	152835131	55265.000000	proximity ENSG00000169860:152269041-153157225
chr3:152780670-152780821	3	152780671	152780821	ENSG00000152601	protein_coding	ENST00000282488	152268040	512706.000000	proximity ENSG00000152601:151874644-152830130
chr3:152780670-152780821	3	152780671	152780821	ENSG00000169860	protein_coding	ENST00000305097	152835131	54385.000000	proximity ENSG00000169860:152269041-153157225
chr3:15280032-15280183	3	15280033	15280183	ENSG00000131370	protein_coding	ENST00000885923	15332759	52651.000000	proximity ENSG00000131370:15207247-15426537
chr3:15280032-15280183	3	15280033	15280183	ENSG00000131375	protein_coding	ENST00000253693	15206246	73862.000000	proximity ENSG00000131375:15103449-15331758
chr3:152835170-152835321	3	152835171	152835321	ENSG00000169860	protein_coding	ENST00000305097	152835131	115.000000	proximity ENSG00000169860:152269041-153157225
chr3:15284612-15284763	3	15284613	15284763	ENSG00000131370	protein_coding	ENST00000885923	15332759	48071.000000	proximity ENSG00000131370:15207247-15426537
chr3:15284612-15284763	3	15284613	15284763	ENSG00000131375	protein_coding	ENST00000253693	15206246	78442.000000	proximity ENSG00000131375:15103449-15331758
chr3:152853350-152853501	3	152853351	152853501	ENSG00000169860	protein_coding	ENST00000305097	152835131	18295.000000	proximity ENSG00000169860:152269041-153157225
chr3:152853350-152853501	3	152853351	152853501	ENSG00000181467	protein_coding	ENST00000323534	153162226	308800.000000	proximity ENSG00000181467:152836132-154116002
chr3:15287692-15287843	3	15287693	15287843	ENSG00000131370	protein_coding	ENST00000885923	15332759	44991.000000	proximity ENSG00000131370:15207247-15426537
chr3:15287692-15287843	3	15287693	15287843	ENSG00000131375	protein_coding	ENST00000253693	15206246	81522.000000	proximity ENSG00000131375:15103449-15331758
chr3:152902370-152902521	3	152902371	152902521	ENSG00000169860	protein_coding	ENST00000305097	152835131	67315.000000	proximity ENSG00000169860:152269041-153157225
chr3:152902370-152902521	3	152902371	152902521	ENSG00000181467	protein_coding	ENST00000323534	153162226	259780.000000	proximity ENSG00000181467:152836132-154116002
chr3:152909590-152909741	3	152909591	152909741	ENSG00000169860	protein_coding	ENST00000305097	152835131	74535.000000	proximity ENSG00000169860:152269041-153157225
chr3:152909590-152909741	3	152909591	152909741	ENSG00000181467	protein_coding	ENST00000323534	153162226	252560.000000	proximity ENSG00000181467:152836132-154116002
chr3:15291732-15291883	3	15291733	15291883	ENSG00000131370	protein_coding	ENST00000885923	15332759	40951.000000	proximity ENSG00000131370:15207247-15426537
chr3:15291732-15291883	3	15291733	15291883	ENSG00000131375	protein_coding	ENST00000253693	15206246	85562.000000	proximity ENSG00000131375:15103449-15331758
chr3:15292032-15292183	3	15292033	15292183	ENSG00000131370	protein_coding	ENST00000885923	15332759	40651.000000	proximity ENSG00000131370:15207247-15426537
chr3:15292032-15292183	3	15292033	15292183	ENSG00000131375	protein_coding	ENST00000253693	15206246	85862.000000	proximity ENSG00000131375:15103449-15331758
chr3:15292192-15292343	3	15292193	15292343	ENSG00000131370	protein_coding	ENST00000885923	15332759	40491.000000	proximity ENSG00000131370:15207247-15426537
chr3:15292192-15292343	3	15292193	15292343	ENSG00000131375	protein_coding	ENST00000253693	15206246	86022.000000	proximity ENSG00000131375:15103449-15331758
chr3:15292377-15292528	3	15292378	15292528	ENSG00000131370	protein_coding	ENST00000885923	15332759	40306.000000	proximity ENSG00000131370:15207247-15426537
chr3:15292377-15292528	3	15292378	15292528	ENSG00000131375	protein_coding	ENST00000253693	15206246	86207.000000	proximity ENSG00000131375:15103449-15331758
chr3:15292932-15293083	3	15292933	15293083	ENSG00000131370	protein_coding	ENST00000885923	15332759	39751.000000	proximity ENSG00000131370:15207247-15426537
chr3:15292932-15293083	3	15292933	15293083	ENSG00000131375	protein_coding	ENST00000253693	15206246	86762.000000	proximity ENSG00000131375:15103449-15331758
chr3:15293132-15293283	3	15293133	15293283	ENSG00000131370	protein_coding	ENST00000885923	15332759	39551.000000	proximity ENSG00000131370:15207247-15426537
chr3:15293132-15293283	3	15293133	15293283	ENSG00000131375	protein_coding	ENST00000253693	15206246	86962.000000	proximity ENSG00000131375:15103449-15331758
chr3:152942490-152942641	3	152942491	152942641	ENSG00000169860	protein_coding	ENST00000305097	152835131	107435.000000	proximity ENSG00000169860:152269041-153157225
chr3:152942490-152942641	3	152942491	152942641	ENSG00000181467	protein_coding	ENST00000323534	153162226	219660.000000	proximity ENSG00000181467:152836132-154116002
chr3:152943850-152944001	3	152943851	152944001	ENSG00000169860	protein_coding	ENST00000305097	152835131	108795.000000	proximity ENSG00000169860:152269041-153157225
chr3:152943850-152944001	3	152943851	152944001	ENSG00000181467	protein_coding	ENST00000323534	153162226	218300.000000	proximity ENSG00000181467:152836132-154116002
chr3:15295092-15295243	3	15295093	15295243	ENSG00000131370	protein_coding	ENST00000885923	15332759	37591.000000	proximity ENSG00000131370:15207247-15426537
chr3:15295092-15295243	3	15295093	15295243	ENSG00000131375	protein_coding	ENST00000253693	15206246	88922.000000	proximity ENSG00000131375:15103449-15331758
chr3:15295692-15295843	3	15295693	15295843	ENSG00000131370	protein_coding	ENST00000885923	15332759	36991.000000	proximity ENSG00000131370:15207247-15426537
chr3:15295692-15295843	3	15295693	15295843	ENSG00000131375	protein_coding	ENST00000253693	15206246	89522.000000	proximity ENSG00000131375:15103449-15331758
chr3:152960770-152960921	3	152960771	152960921	ENSG00000169860	protein_coding	ENST00000305097	152835131	125715.000000	proximity ENSG00000169860:152269041-153157225
chr3:152960770-152960921	3	152960771	152960921	ENSG00000181467	protein_coding	ENST00000323534	153162226	201380.000000	proximity ENSG00000181467:152836132-154116002
chr3:152961370-152961521	3	152961371	152961521	ENSG00000169860	protein_coding	ENST00000305097	152835131	126315.000000	proximity ENSG00000169860:152269041-153157225
chr3:152961370-152961521	3	152961371	152961521	ENSG00000181467	protein_coding	ENST00000323534	153162226	200780.000000	proximity ENSG00000181467:152836132-154116002
chr3:152968510-152968661	3	152968511	152968661	ENSG00000169860	protein_coding	ENST00000305097	152835131	133455.000000	proximity ENSG00000169860:152269041-153157225
chr3:152968510-152968661	3	152968511	152968661	ENSG00000181467	protein_coding	ENST00000323534	153162226	193640.000000	proximity ENSG00000181467:152836132-154116002
chr3:152969070-152969221	3	152969071	152969221	ENSG00000169860	protein_coding	ENST00000305097	152835131	134015.000000	proximity ENSG00000169860:152269041-153157225
chr3:152969070-152969221	3	152969071	152969221	ENSG00000181467	protein_coding	ENST00000323534	153162226	193080.000000	proximity ENSG00000181467:152836132-154116002
chr3:152970030-152970181	3	152970031	152970181	ENSG00000169860	protein_coding	ENST00000305097	152835131	134975.000000	proximity ENSG00000169860:152269041-153157225
chr3:152970030-152970181	3	152970031	152970181	ENSG00000181467	protein_coding	ENST00000323534	153162226	192120.000000	proximity ENSG00000181467:152836132-154116002
chr3:15300312-15300463	3	15300313	15300463	ENSG00000131370	protein_coding	ENST00000885923	15332759	32371.000000	proximity ENSG00000131370:15207247-15426537
chr3:15300312-15300463	3	15300313	15300463	ENSG00000131375	protein_coding	ENST00000253693	15206246	94142.000000	proximity ENSG00000131375:15103449-15331758
chr3:15300572-15300723	3	15300573	15300723	ENSG00000131370	protein_coding	ENST00000885923	15332759	32111.000000	proximity ENSG00000131370:15207247-15426537
chr3:15300572-15300723	3	15300573	15300723	ENSG00000131375	protein_coding	ENST00000253693	15206246	94402.000000	proximity ENSG00000131375:15103449-15331758
chr3:15300792-15300943	3	15300793	15300943	ENSG00000131370	protein_coding	ENST00000885923	15332759	31891.000000	proximity ENSG00000131370:15207247-15426537
chr3:15300792-15300943	3	15300793	15300943	ENSG00000131375	protein_coding	ENST00000253693	15206246	94622.000000	proximity ENSG00000131375:15103449-15331758
chr3:153026150-153026301	3	153026151	153026301	ENSG00000169860	protein_coding	ENST00000305097	152835131	191095.000000	proximity ENSG00000169860:152269041-153157225
chr3:153026150-153026301	3	153026151	153026301	ENSG00000181467	protein_coding	ENST00000323534	153162226	136000.000000	proximity ENSG00000181467:152836132-154116002
chr3:153028430-153028581	3	153028431	153028581	ENSG00000169860	protein_coding	ENST00000305097	152835131	193375.000000	proximity ENSG00000169860:152269041-153157225
chr3:153028430-153028581	3	153028431	153028581	ENSG00000181467	protein_coding	ENST00000323534	153162226	133720.000000	proximity ENSG00000181467:152836132-154116002
chr3:153029510-153029661	3	153029511	153029661	ENSG00000169860	protein_coding	ENST00000305097	152835131	194455.000000	proximity ENSG00000169860:152269041-153157225
chr3:153029510-153029661	3	153029511	153029661	ENSG00000181467	protein_coding	ENST00000323534	153162226	132640.000000	proximity ENSG00000181467:152836132-154116002
chr3:153038910-153039061	3	153038911	153039061	ENSG00000169860	protein_coding	ENST00000305097	152835131	203855.000000	proximity ENSG00000169860:152269041-153157225
chr3:153038910-153039061	3	153038911	153039061	ENSG00000181467	protein_coding	ENST00000323534	153162226	123240.000000	proximity ENSG00000181467:152836132-154116002
chr3:153042930-153043081	3	153042931	153043081	ENSG00000169860	protein_coding	ENST00000305097	152835131	207875.000000	proximity ENSG00000169860:152269041-153157225
chr3:153042930-153043081	3	153042931	153043081	ENSG00000181467	protein_coding	ENST00000323534	153162226	119220.000000	proximity ENSG00000181467:152836132-154116002
chr3:153043150-153043301	3	153043151	153043301	ENSG00000169860	protein_coding	ENST00000305097	152835131	208095.000000	proximity ENSG00000169860:152269041-153157225
chr3:153043150-153043301	3	153043151	153043301	ENSG00000181467	protein_coding	ENST00000323534	153162226	119000.000000	proximity ENSG00000181467:152836132-154116002
chr3:153044050-153044201	3	153044051	153044201	ENSG00000169860	protein_coding	ENST00000305097	152835131	208995.000000	proximity ENSG00000169860:152269041-153157225
chr3:153044050-153044201	3	153044051	153044201	ENSG00000181467	protein_coding	ENST00000323534	153162226	118100.000000	proximity ENSG00000181467:152836132-154116002
chr3:153051030-153051181	3	153051031	153051181	ENSG00000169860	protein_coding	ENST00000305097	152835131	215975.000000	proximity ENSG00000169860:152269041-153157225
chr3:153051030-153051181	3	153051031	153051181	ENSG00000181467	protein_coding	ENST00000323534	153162226	111120.000000	proximity ENSG00000181467:152836132-154116002
chr3:153051255-153051406	3	153051256	153051406	ENSG00000169860	protein_coding	ENST00000305097	152835131	216200.000000	proximity ENSG00000169860:152269041-153157225
chr3:153051255-153051406	3	153051256	153051406	ENSG00000181467	protein_coding	ENST00000323534	153162226	110895.000000	proximity ENSG00000181467:152836132-154116002
chr3:153051470-153051621	3	153051471	153051621	ENSG00000169860	protein_coding	ENST00000305097	152835131	216415.000000	proximity ENSG00000169860:152269041-153157225
chr3:153051470-153051621	3	153051471	153051621	ENSG00000181467	protein_coding	ENST00000323534	153162226	110680.000000	proximity ENSG00000181467:152836132-154116002
chr3:153051930-153052081	3	153051931	153052081	ENSG00000169860	protein_coding	ENST00000305097	152835131	216875.000000	proximity ENSG00000169860:152269041-153157225
chr3:153051930-153052081	3	153051931	153052081	ENSG00000181467	protein_coding	ENST00000323534	153162226	110220.000000	proximity ENSG00000181467:152836132-154116002
chr3:153052150-153052301	3	153052151	153052301	ENSG00000169860	protein_coding	ENST00000305097	152835131	217095.000000	proximity ENSG00000169860:152269041-153157225
chr3:153052150-153052301	3	153052151	153052301	ENSG00000181467	protein_coding	ENST00000323534	153162226	110000.000000	proximity ENSG00000181467:152836132-154116002
chr3:15305332-15305483	3	15305333	15305483	ENSG00000131370	protein_coding	ENST00000885923	15332759	27351.000000	proximity ENSG00000131370:15207247-15426537
chr3:15305332-15305483	3	15305333	15305483	ENSG00000131375	protein_coding	ENST00000253693	15206246	99162.000000	proximity ENSG00000131375:15103449-15331758
chr3:15305612-15305763	3	15305613	15305763	ENSG00000131370	protein_coding	ENST00000885923	15332759	27071.000000	proximity ENSG00000131370:15207247-15426537
chr3:15305612-15305763	3	15305613	15305763	ENSG00000131375	protein_coding	ENST00000253693	15206246	99442.000000	proximity ENSG00000131375:15103449-15331758
chr3:153057830-153057981	3	153057831	153057981	ENSG00000169860	protein_coding	ENST00000305097	152835131	222775.000000	proximity ENSG00000169860:152269041-153157225
chr3:153057830-153057981	3	153057831	153057981	ENSG00000181467	protein_coding	ENST00000323534	153162226	104320.000000	proximity ENSG00000181467:152836132-154116002
chr3:153058010-153058161	3	153058011	153058161	ENSG00000169860	protein_coding	ENST00000305097	152835131	222955.000000	proximity ENSG00000169860:152269041-153157225
chr3:153058010-153058161	3	153058011	153058161	ENSG00000181467	protein_coding	ENST00000323534	153162226	104140.000000	proximity ENSG00000181467:152836132-154116002
chr3:153058190-153058341	3	153058191	153058341	ENSG00000169860	protein_coding	ENST00000305097	152835131	223135.000000	proximity ENSG00000169860:152269041-153157225
chr3:153058190-153058341	3	153058191	153058341	ENSG00000181467	protein_coding	ENST00000323534	153162226	103960.000000	proximity ENSG00000181467:152836132-154116002
chr3:153058350-153058501	3	153058351	153058501	ENSG00000169860	protein_coding	ENST00000305097	152835131	223295.000000	proximity ENSG00000169860:152269041-153157225
chr3:153058350-153058501	3	153058351	153058501	ENSG00000181467	protein_coding	ENST00000323534	153162226	103800.000000	proximity ENSG00000181467:152836132-154116002
chr3:153058590-153058741	3	153058591	153058741	ENSG00000169860	protein_coding	ENST00000305097	152835131	223535.000000	proximity ENSG00000169860:152269041-153157225
chr3:153058590-153058741	3	153058591	153058741	ENSG00000181467	protein_coding	ENST00000323534	153162226	103560.000000	proximity ENSG00000181467:152836132-154116002
chr3:153070250-153070401	3	153070251	153070401	ENSG00000169860	protein_coding	ENST00000305097	152835131	235195.000000	proximity ENSG00000169860:152269041-153157225
chr3:153070250-153070401	3	153070251	153070401	ENSG00000181467	protein_coding	ENST00000323534	153162226	91900.000000	proximity ENSG00000181467:152836132-154116002
chr3:153070515-153070666	3	153070516	153070666	ENSG00000169860	protein_coding	ENST00000305097	152835131	235460.000000	proximity ENSG00000169860:152269041-153157225
chr3:153070515-153070666	3	153070516	153070666	ENSG00000181467	protein_coding	ENST00000323534	153162226	91635.000000	proximity ENSG00000181467:152836132-154116002
chr3:153081430-153081581	3	153081431	153081581	ENSG00000169860	protein_coding	ENST00000305097	152835131	246375.000000	proximity ENSG00000169860:152269041-153157225
chr3:153081430-153081581	3	153081431	153081581	ENSG00000181467	protein_coding	ENST00000323534	153162226	80720.000000	proximity ENSG00000181467:152836132-154116002
chr3:153087910-153088061	3	153087911	153088061	ENSG00000169860	protein_coding	ENST00000305097	152835131	252855.000000	proximity ENSG00000169860:152269041-153157225
chr3:153087910-153088061	3	153087911	153088061	ENSG00000181467	protein_coding	ENST00000323534	153162226	74240.000000	proximity ENSG00000181467:152836132-154116002
chr3:153088070-153088221	3	153088071	153088221	ENSG00000169860	protein_coding	ENST00000305097	152835131	253015.000000	proximity ENSG00000169860:152269041-153157225
chr3:153088070-153088221	3	153088071	153088221	ENSG00000181467	protein_coding	ENST00000323534	153162226	74080.000000	proximity ENSG00000181467:152836132-154116002
chr3:153088350-153088501	3	153088351	153088501	ENSG00000169860	protein_coding	ENST00000305097	152835131	253295.000000	proximity ENSG00000169860:152269041-153157225
chr3:153088350-153088501	3	153088351	153088501	ENSG00000181467	protein_coding	ENST00000323534	153162226	73800.000000	proximity ENSG00000181467:152836132-154116002
chr3:15309752-15309903	3	15309753	15309903	ENSG00000131370	protein_coding	ENST00000885923	15332759	22931.000000	proximity ENSG00000131370:15207247-15426537
chr3:15309752-15309903	3	15309753	15309903	ENSG00000131375	protein_coding	ENST00000253693	15206246	103582.000000	proximity ENSG00000131375:15103449-15331758
chr3:153103530-153103681	3	153103531	153103681	ENSG00000169860	protein_coding	ENST00000305097	152835131	268475.000000	proximity ENSG00000169860:152269041-153157225
chr3:153103530-153103681	3	153103531	153103681	ENSG00000181467	protein_coding	ENST00000323534	153162226	58620.000000	proximity ENSG00000181467:152836132-154116002
chr3:15310512-15310663	3	15310513	15310663	ENSG00000131370	protein_coding	ENST00000885923	15332759	22171.000000	proximity ENSG00000131370:15207247-15426537
chr3:15310512-15310663	3	15310513	15310663	ENSG00000131375	protein_coding	ENST00000253693	15206246	104342.000000	proximity ENSG00000131375:15103449-15331758
chr3:15310772-15310923	3	15310773	15310923	ENSG00000131370	protein_coding	ENST00000885923	15332759	21911.000000	proximity ENSG00000131370:15207247-15426537
chr3:15310772-15310923	3	15310773	15310923	ENSG00000131375	protein_coding	ENST00000253693	15206246	104602.000000	proximity ENSG00000131375:15103449-15331758
chr3:15311132-15311283	3	15311133	15311283	ENSG00000131370	protein_coding	ENST00000885923	15332759	21551.000000	proximity ENSG00000131370:15207247-15426537
chr3:15311132-15311283	3	15311133	15311283	ENSG00000131375	protein_coding	ENST00000253693	15206246	104962.000000	proximity ENSG00000131375:15103449-15331758
chr3:153130530-153130681	3	153130531	153130681	ENSG00000169860	protein_coding	ENST00000305097	152835131	295475.000000	proximity ENSG00000169860:152269041-153157225
chr3:153130530-153130681	3	153130531	153130681	ENSG00000181467	protein_coding	ENST00000323534	153162226	31620.000000	proximity ENSG00000181467:152836132-154116002
chr3:153130690-153130841	3	153130691	153130841	ENSG00000169860	protein_coding	ENST00000305097	152835131	295635.000000	proximity ENSG00000169860:152269041-153157225
chr3:153130690-153130841	3	153130691	153130841	ENSG00000181467	protein_coding	ENST00000323534	153162226	31460.000000	proximity ENSG00000181467:152836132-154116002
chr3:153138510-153138661	3	153138511	153138661	ENSG00000169860	protein_coding	ENST00000305097	152835131	303455.000000	proximity ENSG00000169860:152269041-153157225
chr3:153138510-153138661	3	153138511	153138661	ENSG00000181467	protein_coding	ENST00000323534	153162226	23640.000000	proximity ENSG00000181467:152836132-154116002
chr3:153138770-153138921	3	153138771	153138921	ENSG00000169860	protein_coding	ENST00000305097	152835131	303715.000000	proximity ENSG00000169860:152269041-153157225
chr3:153138770-153138921	3	153138771	153138921	ENSG00000181467	protein_coding	ENST00000323534	153162226	23380.000000	proximity ENSG00000181467:152836132-154116002
chr3:153138930-153139081	3	153138931	153139081	ENSG00000169860	protein_coding	ENST00000305097	152835131	303875.000000	proximity ENSG00000169860:152269041-153157225
chr3:153138930-153139081	3	153138931	153139081	ENSG00000181467	protein_coding	ENST00000323534	153162226	23220.000000	proximity ENSG00000181467:152836132-154116002
chr3:153140430-153140581	3	153140431	153140581	ENSG00000169860	protein_coding	ENST00000305097	152835131	305375.000000	proximity ENSG00000169860:152269041-153157225
chr3:153140430-153140581	3	153140431	153140581	ENSG00000181467	protein_coding	ENST00000323534	153162226	21720.000000	proximity ENSG00000181467:152836132-154116002
chr3:153140610-153140761	3	153140611	153140761	ENSG00000169860	protein_coding	ENST00000305097	152835131	305555.000000	proximity ENSG00000169860:152269041-153157225
chr3:153140610-153140761	3	153140611	153140761	ENSG00000181467	protein_coding	ENST00000323534	153162226	21540.000000	proximity ENSG00000181467:152836132-154116002
chr3:153140850-153141001	3	153140851	153141001	ENSG00000169860	protein_coding	ENST00000305097	152835131	305795.000000	proximity ENSG00000169860:152269041-153157225
chr3:153140850-153141001	3	153140851	153141001	ENSG00000181467	protein_coding	ENST00000323534	153162226	21300.000000	proximity ENSG00000181467:152836132-154116002
chr3:153143110-153143261	3	153143111	153143261	ENSG00000169860	protein_coding	ENST00000305097	152835131	308055.000000	proximity ENSG00000169860:152269041-153157225
chr3:153143110-153143261	3	153143111	153143261	ENSG00000181467	protein_coding	ENST00000323534	153162226	19040.000000	proximity ENSG00000181467:152836132-154116002
chr3:153144910-153145061	3	153144911	153145061	ENSG00000169860	protein_coding	ENST00000305097	152835131	309855.000000	proximity ENSG00000169860:152269041-153157225
chr3:153144910-153145061	3	153144911	153145061	ENSG00000181467	protein_coding	ENST00000323534	153162226	17240.000000	proximity ENSG00000181467:152836132-154116002
chr3:153145550-153145701	3	153145551	153145701	ENSG00000169860	protein_coding	ENST00000305097	152835131	310495.000000	proximity ENSG00000169860:152269041-153157225
chr3:153145550-153145701	3	153145551	153145701	ENSG00000181467	protein_coding	ENST00000323534	153162226	16600.000000	proximity ENSG00000181467:152836132-154116002
chr3:15315112-15315263	3	15315113	15315263	ENSG00000131370	protein_coding	ENST00000885923	15332759	17571.000000	proximity ENSG00000131370:15207247-15426537
chr3:15315112-15315263	3	15315113	15315263	ENSG00000131375	protein_coding	ENST00000253693	15206246	108942.000000	proximity ENSG00000131375:15103449-15331758
chr3:153159450-153159601	3	153159451	153159601	ENSG00000181467	protein_coding	ENST00000323534	153162226	2700.000000	proximity ENSG00000181467:152836132-154116002
chr3:153160270-153160421	3	153160271	153160421	ENSG00000181467	protein_coding	ENST00000323534	153162226	1880.000000	proximity ENSG00000181467:152836132-154116002
chr3:153160550-153160701	3	153160551	153160701	ENSG00000181467	protein_coding	ENST00000323534	153162226	1600.000000	proximity ENSG00000181467:152836132-154116002
chr3:153160830-153160981	3	153160831	153160981	ENSG00000181467	protein_coding	ENST00000323534	153162226	1320.000000	proximity ENSG00000181467:152836132-154116002
chr3:153161750-153161901	3	153161751	153161901	ENSG00000181467	protein_coding	ENST00000323534	153162226	400.000000	proximity ENSG00000181467:152836132-154116002
chr3:153163050-153163201	3	153163051	153163201	ENSG00000181467	protein_coding	ENST00000323534	153162226	900.000000	proximity ENSG00000181467:152836132-154116002
chr3:153163210-153163361	3	153163211	153163361	ENSG00000114790	protein_coding	ENST00000356448	154121003	957717.000000	proximity ENSG00000114790:153163227-154323486
chr3:153163210-153163361	3	153163211	153163361	ENSG00000181467	protein_coding	ENST00000323534	153162226	1060.000000	proximity ENSG00000181467:152836132-154116002
chr3:153163410-153163561	3	153163411	153163561	ENSG00000114790	protein_coding	ENST00000356448	154121003	957517.000000	proximity ENSG00000114790:153163227-154323486
chr3:153163410-153163561	3	153163411	153163561	ENSG00000181467	protein_coding	ENST00000323534	153162226	1260.000000	proximity ENSG00000181467:152836132-154116002
chr3:153163830-153163981	3	153163831	153163981	ENSG00000114790	protein_coding	ENST00000356448	154121003	957097.000000	proximity ENSG00000114790:153163227-154323486
chr3:153163830-153163981	3	153163831	153163981	ENSG00000181467	protein_coding	ENST00000323534	153162226	1680.000000	proximity ENSG00000181467:152836132-154116002
chr3:153164050-153164201	3	153164051	153164201	ENSG00000114790	protein_coding	ENST00000356448	154121003	956877.000000	proximity ENSG00000114790:153163227-154323486
chr3:153164050-153164201	3	153164051	153164201	ENSG00000181467	protein_coding	ENST00000323534	153162226	1900.000000	proximity ENSG00000181467:152836132-154116002
chr3:153164215-153164366	3	153164216	153164366	ENSG00000114790	protein_coding	ENST00000356448	154121003	956712.000000	proximity ENSG00000114790:153163227-154323486
chr3:153164215-153164366	3	153164216	153164366	ENSG00000181467	protein_coding	ENST00000323534	153162226	2065.000000	proximity ENSG00000181467:152836132-154116002
chr3:153165310-153165461	3	153165311	153165461	ENSG00000114790	protein_coding	ENST00000356448	154121003	955617.000000	proximity ENSG00000114790:153163227-154323486
chr3:153165310-153165461	3	153165311	153165461	ENSG00000181467	protein_coding	ENST00000323534	153162226	3160.000000	proximity ENSG00000181467:152836132-154116002
chr3:15316532-15316683	3	15316533	15316683	ENSG00000131370	protein_coding	ENST00000885923	15332759	16151.000000	proximity ENSG00000131370:15207247-15426537
chr3:15316532-15316683	3	15316533	15316683	ENSG00000131375	protein_coding	ENST00000253693	15206246	110362.000000	proximity ENSG00000131375:15103449-15331758
chr3:153165590-153165741	3	153165591	153165741	ENSG00000114790	protein_coding	ENST00000356448	154121003	955337.000000	proximity ENSG00000114790:153163227-154323486
chr3:153165590-153165741	3	153165591	153165741	ENSG00000181467	protein_coding	ENST00000323534	153162226	3440.000000	proximity ENSG00000181467:152836132-154116002
chr3:153166350-153166501	3	153166351	153166501	ENSG00000114790	protein_coding	ENST00000356448	154121003	954577.000000	proximity ENSG00000114790:153163227-154323486
chr3:153166350-153166501	3	153166351	153166501	ENSG00000181467	protein_coding	ENST00000323534	153162226	4200.000000	proximity ENSG00000181467:152836132-154116002
chr3:15316712-15316863	3	15316713	15316863	ENSG00000131370	protein_coding	ENST00000885923	15332759	15971.000000	proximity ENSG00000131370:15207247-15426537
chr3:15316712-15316863	3	15316713	15316863	ENSG00000131375	protein_coding	ENST00000253693	15206246	110542.000000	proximity ENSG00000131375:15103449-15331758
chr3:15316912-15317063	3	15316913	15317063	ENSG00000131370	protein_coding	ENST00000885923	15332759	15771.000000	proximity ENSG00000131370:15207247-15426537
chr3:15316912-15317063	3	15316913	15317063	ENSG00000131375	protein_coding	ENST00000253693	15206246	110742.000000	proximity ENSG00000131375:15103449-15331758
chr3:15317072-15317223	3	15317073	15317223	ENSG00000131370	protein_coding	ENST00000885923	15332759	15611.000000	proximity ENSG00000131370:15207247-15426537
chr3:15317072-15317223	3	15317073	15317223	ENSG00000131375	protein_coding	ENST00000253693	15206246	110902.000000	proximity ENSG00000131375:15103449-15331758
chr3:15317232-15317383	3	15317233	15317383	ENSG00000131370	protein_coding	ENST00000885923	15332759	15451.000000	proximity ENSG00000131370:15207247-15426537
chr3:15317232-15317383	3	15317233	15317383	ENSG00000131375	protein_coding	ENST00000253693	15206246	111062.000000	proximity ENSG00000131375:15103449-15331758
chr3:153173890-153174041	3	153173891	153174041	ENSG00000114790	protein_coding	ENST00000356448	154121003	947037.000000	proximity ENSG00000114790:153163227-154323486
chr3:153173890-153174041	3	153173891	153174041	ENSG00000181467	protein_coding	ENST00000323534	153162226	11740.000000	proximity ENSG00000181467:152836132-154116002
chr3:153174250-153174401	3	153174251	153174401	ENSG00000114790	protein_coding	ENST00000356448	154121003	946677.000000	proximity ENSG00000114790:153163227-154323486
chr3:153174250-153174401	3	153174251	153174401	ENSG00000181467	protein_coding	ENST00000323534	153162226	12100.000000	proximity ENSG00000181467:152836132-154116002
chr3:153181110-153181261	3	153181111	153181261	ENSG00000114790	protein_coding	ENST00000356448	154121003	939817.000000	proximity ENSG00000114790:153163227-154323486
chr3:153181110-153181261	3	153181111	153181261	ENSG00000181467	protein_coding	ENST00000323534	153162226	18960.000000	proximity ENSG00000181467:152836132-154116002
chr3:153182610-153182761	3	153182611	153182761	ENSG00000114790	protein_coding	ENST00000356448	154121003	938317.000000	proximity ENSG00000114790:153163227-154323486
chr3:153182610-153182761	3	153182611	153182761	ENSG00000181467	protein_coding	ENST00000323534	153162226	20460.000000	proximity ENSG00000181467:152836132-154116002
chr3:15319592-15319743	3	15319593	15319743	ENSG00000131370	protein_coding	ENST00000885923	15332759	13091.000000	proximity ENSG00000131370:15207247-15426537
chr3:15319592-15319743	3	15319593	15319743	ENSG00000131375	protein_coding	ENST00000253693	15206246	113422.000000	proximity ENSG00000131375:15103449-15331758
chr3:15319752-15319903	3	15319753	15319903	ENSG00000131370	protein_coding	ENST00000885923	15332759	12931.000000	proximity ENSG00000131370:15207247-15426537
chr3:15319752-15319903	3	15319753	15319903	ENSG00000131375	protein_coding	ENST00000253693	15206246	113582.000000	proximity ENSG00000131375:15103449-15331758
chr3:15320072-15320223	3	15320073	15320223	ENSG00000131370	protein_coding	ENST00000885923	15332759	12611.000000	proximity ENSG00000131370:15207247-15426537
chr3:15320072-15320223	3	15320073	15320223	ENSG00000131375	protein_coding	ENST00000253693	15206246	113902.000000	proximity ENSG00000131375:15103449-15331758
chr3:15320252-15320403	3	15320253	15320403	ENSG00000131370	protein_coding	ENST00000885923	15332759	12431.000000	proximity ENSG00000131370:15207247-15426537
chr3:15320252-15320403	3	15320253	15320403	ENSG00000131375	protein_coding	ENST00000253693	15206246	114082.000000	proximity ENSG00000131375:15103449-15331758
chr3:15320492-15320643	3	15320493	15320643	ENSG00000131370	protein_coding	ENST00000885923	15332759	12191.000000	proximity ENSG00000131370:15207247-15426537
chr3:15320492-15320643	3	15320493	15320643	ENSG00000131375	protein_coding	ENST00000253693	15206246	114322.000000	proximity ENSG00000131375:15103449-15331758
chr3:15320772-15320923	3	15320773	15320923	ENSG00000131370	protein_coding	ENST00000885923	15332759	11911.000000	proximity ENSG00000131370:15207247-15426537
chr3:15320772-15320923	3	15320773	15320923	ENSG00000131375	protein_coding	ENST00000253693	15206246	114602.000000	proximity ENSG00000131375:15103449-15331758
chr3:153209690-153209841	3	153209691	153209841	ENSG00000114790	protein_coding	ENST00000356448	154121003	911237.000000	proximity ENSG00000114790:153163227-154323486
chr3:153209690-153209841	3	153209691	153209841	ENSG00000181467	protein_coding	ENST00000323534	153162226	47540.000000	proximity ENSG00000181467:152836132-154116002
chr3:153210050-153210201	3	153210051	153210201	ENSG00000114790	protein_coding	ENST00000356448	154121003	910877.000000	proximity ENSG00000114790:153163227-154323486
chr3:153210050-153210201	3	153210051	153210201	ENSG00000181467	protein_coding	ENST00000323534	153162226	47900.000000	proximity ENSG00000181467:152836132-154116002
chr3:153210290-153210441	3	153210291	153210441	ENSG00000114790	protein_coding	ENST00000356448	154121003	910637.000000	proximity ENSG00000114790:153163227-154323486
chr3:153210290-153210441	3	153210291	153210441	ENSG00000181467	protein_coding	ENST00000323534	153162226	48140.000000	proximity ENSG00000181467:152836132-154116002
chr3:153210510-153210661	3	153210511	153210661	ENSG00000114790	protein_coding	ENST00000356448	154121003	910417.000000	proximity ENSG00000114790:153163227-154323486
chr3:153210510-153210661	3	153210511	153210661	ENSG00000181467	protein_coding	ENST00000323534	153162226	48360.000000	proximity ENSG00000181467:152836132-154116002
chr3:153210810-153210961	3	153210811	153210961	ENSG00000114790	protein_coding	ENST00000356448	154121003	910117.000000	proximity ENSG00000114790:153163227-154323486
chr3:153210810-153210961	3	153210811	153210961	ENSG00000181467	protein_coding	ENST00000323534	153162226	48660.000000	proximity ENSG00000181467:152836132-154116002
chr3:153216090-153216241	3	153216091	153216241	ENSG00000114790	protein_coding	ENST00000356448	154121003	904837.000000	proximity ENSG00000114790:153163227-154323486
chr3:153216090-153216241	3	153216091	153216241	ENSG00000181467	protein_coding	ENST00000323534	153162226	53940.000000	proximity ENSG00000181467:152836132-154116002
chr3:153219210-153219361	3	153219211	153219361	ENSG00000114790	protein_coding	ENST00000356448	154121003	901717.000000	proximity ENSG00000114790:153163227-154323486
chr3:153219210-153219361	3	153219211	153219361	ENSG00000181467	protein_coding	ENST00000323534	153162226	57060.000000	proximity ENSG00000181467:152836132-154116002
chr3:153221470-153221621	3	153221471	153221621	ENSG00000114790	protein_coding	ENST00000356448	154121003	899457.000000	proximity ENSG00000114790:153163227-154323486
chr3:153221470-153221621	3	153221471	153221621	ENSG00000181467	protein_coding	ENST00000323534	153162226	59320.000000	proximity ENSG00000181467:152836132-154116002
chr3:153222250-153222401	3	153222251	153222401	ENSG00000114790	protein_coding	ENST00000356448	154121003	898677.000000	proximity ENSG00000114790:153163227-154323486
chr3:153222250-153222401	3	153222251	153222401	ENSG00000181467	protein_coding	ENST00000323534	153162226	60100.000000	proximity ENSG00000181467:152836132-154116002
chr3:153232510-153232661	3	153232511	153232661	ENSG00000114790	protein_coding	ENST00000356448	154121003	888417.000000	proximity ENSG00000114790:153163227-154323486
chr3:153232510-153232661	3	153232511	153232661	ENSG00000181467	protein_coding	ENST00000323534	153162226	70360.000000	proximity ENSG00000181467:152836132-154116002
chr3:153232910-153233061	3	153232911	153233061	ENSG00000114790	protein_coding	ENST00000356448	154121003	888017.000000	proximity ENSG00000114790:153163227-154323486
chr3:153232910-153233061	3	153232911	153233061	ENSG00000181467	protein_coding	ENST00000323534	153162226	70760.000000	proximity ENSG00000181467:152836132-154116002
chr3:153233070-153233221	3	153233071	153233221	ENSG00000114790	protein_coding	ENST00000356448	154121003	887857.000000	proximity ENSG00000114790:153163227-154323486
chr3:153233070-153233221	3	153233071	153233221	ENSG00000181467	protein_coding	ENST00000323534	153162226	70920.000000	proximity ENSG00000181467:152836132-154116002
chr3:153243030-153243181	3	153243031	153243181	ENSG00000114790	protein_coding	ENST00000356448	154121003	877897.000000	proximity ENSG00000114790:153163227-154323486
chr3:153243030-153243181	3	153243031	153243181	ENSG00000181467	protein_coding	ENST00000323534	153162226	80880.000000	proximity ENSG00000181467:152836132-154116002
chr3:15324432-15324583	3	15324433	15324583	ENSG00000131370	protein_coding	ENST00000885923	15332759	8251.000000	proximity ENSG00000131370:15207247-15426537
chr3:15324432-15324583	3	15324433	15324583	ENSG00000131375	protein_coding	ENST00000253693	15206246	118262.000000	proximity ENSG00000131375:15103449-15331758
chr3:153245090-153245241	3	153245091	153245241	ENSG00000114790	protein_coding	ENST00000356448	154121003	875837.000000	proximity ENSG00000114790:153163227-154323486
chr3:153245090-153245241	3	153245091	153245241	ENSG00000181467	protein_coding	ENST00000323534	153162226	82940.000000	proximity ENSG00000181467:152836132-154116002
chr3:153245770-153245921	3	153245771	153245921	ENSG00000114790	protein_coding	ENST00000356448	154121003	875157.000000	proximity ENSG00000114790:153163227-154323486
chr3:153245770-153245921	3	153245771	153245921	ENSG00000181467	protein_coding	ENST00000323534	153162226	83620.000000	proximity ENSG00000181467:152836132-154116002
chr3:15324632-15324783	3	15324633	15324783	ENSG00000131370	protein_coding	ENST00000885923	15332759	8051.000000	proximity ENSG00000131370:15207247-15426537
chr3:15324632-15324783	3	15324633	15324783	ENSG00000131375	protein_coding	ENST00000253693	15206246	118462.000000	proximity ENSG00000131375:15103449-15331758
chr3:153246850-153247001	3	153246851	153247001	ENSG00000114790	protein_coding	ENST00000356448	154121003	874077.000000	proximity ENSG00000114790:153163227-154323486
chr3:153246850-153247001	3	153246851	153247001	ENSG00000181467	protein_coding	ENST00000323534	153162226	84700.000000	proximity ENSG00000181467:152836132-154116002
chr3:153247010-153247161	3	153247011	153247161	ENSG00000114790	protein_coding	ENST00000356448	154121003	873917.000000	proximity ENSG00000114790:153163227-154323486
chr3:153247010-153247161	3	153247011	153247161	ENSG00000181467	protein_coding	ENST00000323534	153162226	84860.000000	proximity ENSG00000181467:152836132-154116002
chr3:15325212-15325363	3	15325213	15325363	ENSG00000131370	protein_coding	ENST00000885923	15332759	7471.000000	proximity ENSG00000131370:15207247-15426537
chr3:15325212-15325363	3	15325213	15325363	ENSG00000131375	protein_coding	ENST00000253693	15206246	119042.000000	proximity ENSG00000131375:15103449-15331758
chr3:153253070-153253221	3	153253071	153253221	ENSG00000114790	protein_coding	ENST00000356448	154121003	867857.000000	proximity ENSG00000114790:153163227-154323486
chr3:153253070-153253221	3	153253071	153253221	ENSG00000181467	protein_coding	ENST00000323534	153162226	90920.000000	proximity ENSG00000181467:152836132-154116002
chr3:15325372-15325523	3	15325373	15325523	ENSG00000131370	protein_coding	ENST00000885923	15332759	7311.000000	proximity ENSG00000131370:15207247-15426537
chr3:15325372-15325523	3	15325373	15325523	ENSG00000131375	protein_coding	ENST00000253693	15206246	119202.000000	proximity ENSG00000131375:15103449-15331758
chr3:153256470-153256621	3	153256471	153256621	ENSG00000114790	protein_coding	ENST00000356448	154121003	864457.000000	proximity ENSG00000114790:153163227-154323486
chr3:153256470-153256621	3	153256471	153256621	ENSG00000181467	protein_coding	ENST00000323534	153162226	94320.000000	proximity ENSG00000181467:152836132-154116002
chr3:153257790-153257941	3	153257791	153257941	ENSG00000114790	protein_coding	ENST00000356448	154121003	863137.000000	proximity ENSG00000114790:153163227-154323486
chr3:153257790-153257941	3	153257791	153257941	ENSG00000181467	protein_coding	ENST00000323534	153162226	95640.000000	proximity ENSG00000181467:152836132-154116002
chr3:15326152-15326303	3	15326153	15326303	ENSG00000131370	protein_coding	ENST00000885923	15332759	6531.000000	proximity ENSG00000131370:15207247-15426537
chr3:15326152-15326303	3	15326153	15326303	ENSG00000131375	protein_coding	ENST00000253693	15206246	119982.000000	proximity ENSG00000131375:15103449-15331758
chr3:153274150-153274301	3	153274151	153274301	ENSG00000114790	protein_coding	ENST00000356448	154121003	846777.000000	proximity ENSG00000114790:153163227-154323486
chr3:153274150-153274301	3	153274151	153274301	ENSG00000181467	protein_coding	ENST00000323534	153162226	112000.000000	proximity ENSG00000181467:152836132-154116002
chr3:153277170-153277321	3	153277171	153277321	ENSG00000114790	protein_coding	ENST00000356448	154121003	843757.000000	proximity ENSG00000114790:153163227-154323486
chr3:153277170-153277321	3	153277171	153277321	ENSG00000181467	protein_coding	ENST00000323534	153162226	115020.000000	proximity ENSG00000181467:152836132-154116002
chr3:15328092-15328243	3	15328093	15328243	ENSG00000131370	protein_coding	ENST00000885923	15332759	4591.000000	proximity ENSG00000131370:15207247-15426537
chr3:15328092-15328243	3	15328093	15328243	ENSG00000131375	protein_coding	ENST00000253693	15206246	121922.000000	proximity ENSG00000131375:15103449-15331758
chr3:153284450-153284601	3	153284451	153284601	ENSG00000114790	protein_coding	ENST00000356448	154121003	836477.000000	proximity ENSG00000114790:153163227-154323486
chr3:153284450-153284601	3	153284451	153284601	ENSG00000181467	protein_coding	ENST00000323534	153162226	122300.000000	proximity ENSG00000181467:152836132-154116002
chr3:153285210-153285361	3	153285211	153285361	ENSG00000114790	protein_coding	ENST00000356448	154121003	835717.000000	proximity ENSG00000114790:153163227-154323486
chr3:153285210-153285361	3	153285211	153285361	ENSG00000181467	protein_coding	ENST00000323534	153162226	123060.000000	proximity ENSG00000181467:152836132-154116002
chr3:153285510-153285661	3	153285511	153285661	ENSG00000114790	protein_coding	ENST00000356448	154121003	835417.000000	proximity ENSG00000114790:153163227-154323486
chr3:153285510-153285661	3	153285511	153285661	ENSG00000181467	protein_coding	ENST00000323534	153162226	123360.000000	proximity ENSG00000181467:152836132-154116002
chr3:153289510-153289661	3	153289511	153289661	ENSG00000114790	protein_coding	ENST00000356448	154121003	831417.000000	proximity ENSG00000114790:153163227-154323486
chr3:153289510-153289661	3	153289511	153289661	ENSG00000181467	protein_coding	ENST00000323534	153162226	127360.000000	proximity ENSG00000181467:152836132-154116002
chr3:153290370-153290521	3	153290371	153290521	ENSG00000114790	protein_coding	ENST00000356448	154121003	830557.000000	proximity ENSG00000114790:153163227-154323486
chr3:153290370-153290521	3	153290371	153290521	ENSG00000181467	protein_coding	ENST00000323534	153162226	128220.000000	proximity ENSG00000181467:152836132-154116002
chr3:153290730-153290881	3	153290731	153290881	ENSG00000114790	protein_coding	ENST00000356448	154121003	830197.000000	proximity ENSG00000114790:153163227-154323486
chr3:153290730-153290881	3	153290731	153290881	ENSG00000181467	protein_coding	ENST00000323534	153162226	128580.000000	proximity ENSG00000181467:152836132-154116002
chr3:153291190-153291341	3	153291191	153291341	ENSG00000114790	protein_coding	ENST00000356448	154121003	829737.000000	proximity ENSG00000114790:153163227-154323486
chr3:153291190-153291341	3	153291191	153291341	ENSG00000181467	protein_coding	ENST00000323534	153162226	129040.000000	proximity ENSG00000181467:152836132-154116002
chr3:153293390-153293541	3	153293391	153293541	ENSG00000114790	protein_coding	ENST00000356448	154121003	827537.000000	proximity ENSG00000114790:153163227-154323486
chr3:153293390-153293541	3	153293391	153293541	ENSG00000181467	protein_coding	ENST00000323534	153162226	131240.000000	proximity ENSG00000181467:152836132-154116002
chr3:153295970-153296121	3	153295971	153296121	ENSG00000114790	protein_coding	ENST00000356448	154121003	824957.000000	proximity ENSG00000114790:153163227-154323486
chr3:153295970-153296121	3	153295971	153296121	ENSG00000181467	protein_coding	ENST00000323534	153162226	133820.000000	proximity ENSG00000181467:152836132-154116002
chr3:15330012-15330163	3	15330013	15330163	ENSG00000131370	protein_coding	ENST00000885923	15332759	2671.000000	proximity ENSG00000131370:15207247-15426537
chr3:15330012-15330163	3	15330013	15330163	ENSG00000131375	protein_coding	ENST00000253693	15206246	123842.000000	proximity ENSG00000131375:15103449-15331758
chr3:15330252-15330403	3	15330253	15330403	ENSG00000131370	protein_coding	ENST00000885923	15332759	2431.000000	proximity ENSG00000131370:15207247-15426537
chr3:15330252-15330403	3	15330253	15330403	ENSG00000131375	protein_coding	ENST00000253693	15206246	124082.000000	proximity ENSG00000131375:15103449-15331758
chr3:15330412-15330563	3	15330413	15330563	ENSG00000131370	protein_coding	ENST00000885923	15332759	2271.000000	proximity ENSG00000131370:15207247-15426537
chr3:15330412-15330563	3	15330413	15330563	ENSG00000131375	protein_coding	ENST00000253693	15206246	124242.000000	proximity ENSG00000131375:15103449-15331758
chr3:153311690-153311841	3	153311691	153311841	ENSG00000114790	protein_coding	ENST00000356448	154121003	809237.000000	proximity ENSG00000114790:153163227-154323486
chr3:153311690-153311841	3	153311691	153311841	ENSG00000181467	protein_coding	ENST00000323534	153162226	149540.000000	proximity ENSG00000181467:152836132-154116002
chr3:153313390-153313541	3	153313391	153313541	ENSG00000114790	protein_coding	ENST00000356448	154121003	807537.000000	proximity ENSG00000114790:153163227-154323486
chr3:153313390-153313541	3	153313391	153313541	ENSG00000181467	protein_coding	ENST00000323534	153162226	151240.000000	proximity ENSG00000181467:152836132-154116002
chr3:153313690-153313841	3	153313691	153313841	ENSG00000114790	protein_coding	ENST00000356448	154121003	807237.000000	proximity ENSG00000114790:153163227-154323486
chr3:153313690-153313841	3	153313691	153313841	ENSG00000181467	protein_coding	ENST00000323534	153162226	151540.000000	proximity ENSG00000181467:152836132-154116002
chr3:153315795-153315946	3	153315796	153315946	ENSG00000114790	protein_coding	ENST00000356448	154121003	805132.000000	proximity ENSG00000114790:153163227-154323486
chr3:153315795-153315946	3	153315796	153315946	ENSG00000181467	protein_coding	ENST00000323534	153162226	153645.000000	proximity ENSG00000181467:152836132-154116002
chr3:153315970-153316121	3	153315971	153316121	ENSG00000114790	protein_coding	ENST00000356448	154121003	804957.000000	proximity ENSG00000114790:153163227-154323486
chr3:153315970-153316121	3	153315971	153316121	ENSG00000181467	protein_coding	ENST00000323534	153162226	153820.000000	proximity ENSG00000181467:152836132-154116002
chr3:15331812-15331963	3	15331813	15331963	ENSG00000131370	protein_coding	ENST00000885923	15332759	871.000000	proximity ENSG00000131370:15207247-15426537
chr3:153330970-153331121	3	153330971	153331121	ENSG00000114790	protein_coding	ENST00000356448	154121003	789957.000000	proximity ENSG00000114790:153163227-154323486
chr3:153330970-153331121	3	153330971	153331121	ENSG00000181467	protein_coding	ENST00000323534	153162226	168820.000000	proximity ENSG00000181467:152836132-154116002
chr3:15333772-15333923	3	15333773	15333923	ENSG00000131370	protein_coding	ENST00000885923	15332759	1089.000000	proximity ENSG00000131370:15207247-15426537
chr3:153338630-153338781	3	153338631	153338781	ENSG00000114790	protein_coding	ENST00000356448	154121003	782297.000000	proximity ENSG00000114790:153163227-154323486
chr3:153338630-153338781	3	153338631	153338781	ENSG00000181467	protein_coding	ENST00000323534	153162226	176480.000000	proximity ENSG00000181467:152836132-154116002
chr3:153339070-153339221	3	153339071	153339221	ENSG00000114790	protein_coding	ENST00000356448	154121003	781857.000000	proximity ENSG00000114790:153163227-154323486
chr3:153339070-153339221	3	153339071	153339221	ENSG00000181467	protein_coding	ENST00000323534	153162226	176920.000000	proximity ENSG00000181467:152836132-154116002
chr3:153348750-153348901	3	153348751	153348901	ENSG00000114790	protein_coding	ENST00000356448	154121003	772177.000000	proximity ENSG00000114790:153163227-154323486
chr3:153348750-153348901	3	153348751	153348901	ENSG00000181467	protein_coding	ENST00000323534	153162226	186600.000000	proximity ENSG00000181467:152836132-154116002
chr3:153348910-153349061	3	153348911	153349061	ENSG00000114790	protein_coding	ENST00000356448	154121003	772017.000000	proximity ENSG00000114790:153163227-154323486
chr3:153348910-153349061	3	153348911	153349061	ENSG00000181467	protein_coding	ENST00000323534	153162226	186760.000000	proximity ENSG00000181467:152836132-154116002
chr3:153350530-153350681	3	153350531	153350681	ENSG00000114790	protein_coding	ENST00000356448	154121003	770397.000000	proximity ENSG00000114790:153163227-154323486
chr3:153350530-153350681	3	153350531	153350681	ENSG00000181467	protein_coding	ENST00000323534	153162226	188380.000000	proximity ENSG00000181467:152836132-154116002
chr3:153372410-153372561	3	153372411	153372561	ENSG00000114790	protein_coding	ENST00000356448	154121003	748517.000000	proximity ENSG00000114790:153163227-154323486
chr3:153372410-153372561	3	153372411	153372561	ENSG00000181467	protein_coding	ENST00000323534	153162226	210260.000000	proximity ENSG00000181467:152836132-154116002
chr3:153373710-153373861	3	153373711	153373861	ENSG00000114790	protein_coding	ENST00000356448	154121003	747217.000000	proximity ENSG00000114790:153163227-154323486
chr3:153373710-153373861	3	153373711	153373861	ENSG00000181467	protein_coding	ENST00000323534	153162226	211560.000000	proximity ENSG00000181467:152836132-154116002
chr3:153379670-153379821	3	153379671	153379821	ENSG00000114790	protein_coding	ENST00000356448	154121003	741257.000000	proximity ENSG00000114790:153163227-154323486
chr3:153379670-153379821	3	153379671	153379821	ENSG00000181467	protein_coding	ENST00000323534	153162226	217520.000000	proximity ENSG00000181467:152836132-154116002
chr3:153399770-153399921	3	153399771	153399921	ENSG00000114790	protein_coding	ENST00000356448	154121003	721157.000000	proximity ENSG00000114790:153163227-154323486
chr3:153399770-153399921	3	153399771	153399921	ENSG00000181467	protein_coding	ENST00000323534	153162226	237620.000000	proximity ENSG00000181467:152836132-154116002
chr3:15340012-15340163	3	15340013	15340163	ENSG00000131370	protein_coding	ENST00000885923	15332759	7329.000000	proximity ENSG00000131370:15207247-15426537
chr3:15340012-15340163	3	15340013	15340163	ENSG00000206562	protein_coding	ENST00000916127	15427538	87450.000000	proximity ENSG00000206562:15337760-15432538
chr3:153400770-153400921	3	153400771	153400921	ENSG00000114790	protein_coding	ENST00000356448	154121003	720157.000000	proximity ENSG00000114790:153163227-154323486
chr3:153400770-153400921	3	153400771	153400921	ENSG00000181467	protein_coding	ENST00000323534	153162226	238620.000000	proximity ENSG00000181467:152836132-154116002
chr3:153402890-153403041	3	153402891	153403041	ENSG00000114790	protein_coding	ENST00000356448	154121003	718037.000000	proximity ENSG00000114790:153163227-154323486
chr3:153402890-153403041	3	153402891	153403041	ENSG00000181467	protein_coding	ENST00000323534	153162226	240740.000000	proximity ENSG00000181467:152836132-154116002
chr3:153429930-153430081	3	153429931	153430081	ENSG00000114790	protein_coding	ENST00000356448	154121003	690997.000000	proximity ENSG00000114790:153163227-154323486
chr3:153429930-153430081	3	153429931	153430081	ENSG00000181467	protein_coding	ENST00000323534	153162226	267780.000000	proximity ENSG00000181467:152836132-154116002
chr3:153439850-153440001	3	153439851	153440001	ENSG00000114790	protein_coding	ENST00000356448	154121003	681077.000000	proximity ENSG00000114790:153163227-154323486
chr3:153439850-153440001	3	153439851	153440001	ENSG00000181467	protein_coding	ENST00000323534	153162226	277700.000000	proximity ENSG00000181467:152836132-154116002
chr3:153442530-153442681	3	153442531	153442681	ENSG00000114790	protein_coding	ENST00000356448	154121003	678397.000000	proximity ENSG00000114790:153163227-154323486
chr3:153442530-153442681	3	153442531	153442681	ENSG00000181467	protein_coding	ENST00000323534	153162226	280380.000000	proximity ENSG00000181467:152836132-154116002
chr3:153444070-153444221	3	153444071	153444221	ENSG00000114790	protein_coding	ENST00000356448	154121003	676857.000000	proximity ENSG00000114790:153163227-154323486
chr3:153444070-153444221	3	153444071	153444221	ENSG00000181467	protein_coding	ENST00000323534	153162226	281920.000000	proximity ENSG00000181467:152836132-154116002
chr3:15345877-15346028	3	15345878	15346028	ENSG00000131370	protein_coding	ENST00000885923	15332759	13194.000000	proximity ENSG00000131370:15207247-15426537
chr3:15345877-15346028	3	15345878	15346028	ENSG00000206562	protein_coding	ENST00000916127	15427538	81585.000000	proximity ENSG00000206562:15337760-15432538
chr3:153513310-153513461	3	153513311	153513461	ENSG00000114790	protein_coding	ENST00000356448	154121003	607617.000000	proximity ENSG00000114790:153163227-154323486
chr3:153513310-153513461	3	153513311	153513461	ENSG00000181467	protein_coding	ENST00000323534	153162226	351160.000000	proximity ENSG00000181467:152836132-154116002
chr3:15356252-15356403	3	15356253	15356403	ENSG00000131370	protein_coding	ENST00000885923	15332759	23569.000000	proximity ENSG00000131370:15207247-15426537
chr3:15356252-15356403	3	15356253	15356403	ENSG00000206562	protein_coding	ENST00000916127	15427538	71210.000000	proximity ENSG00000206562:15337760-15432538
chr3:15356772-15356923	3	15356773	15356923	ENSG00000131370	protein_coding	ENST00000885923	15332759	24089.000000	proximity ENSG00000131370:15207247-15426537
chr3:15356772-15356923	3	15356773	15356923	ENSG00000206562	protein_coding	ENST00000916127	15427538	70690.000000	proximity ENSG00000206562:15337760-15432538
chr3:153574570-153574721	3	153574571	153574721	ENSG00000114790	protein_coding	ENST00000356448	154121003	546357.000000	proximity ENSG00000114790:153163227-154323486
chr3:153574570-153574721	3	153574571	153574721	ENSG00000181467	protein_coding	ENST00000323534	153162226	412420.000000	proximity ENSG00000181467:152836132-154116002
chr3:153595310-153595461	3	153595311	153595461	ENSG00000114790	protein_coding	ENST00000356448	154121003	525617.000000	proximity ENSG00000114790:153163227-154323486
chr3:153595310-153595461	3	153595311	153595461	ENSG00000181467	protein_coding	ENST00000323534	153162226	433160.000000	proximity ENSG00000181467:152836132-154116002
chr3:153599630-153599781	3	153599631	153599781	ENSG00000114790	protein_coding	ENST00000356448	154121003	521297.000000	proximity ENSG00000114790:153163227-154323486
chr3:153599630-153599781	3	153599631	153599781	ENSG00000181467	protein_coding	ENST00000323534	153162226	437480.000000	proximity ENSG00000181467:152836132-154116002
chr3:153599890-153600041	3	153599891	153600041	ENSG00000114790	protein_coding	ENST00000356448	154121003	521037.000000	proximity ENSG00000114790:153163227-154323486
chr3:153599890-153600041	3	153599891	153600041	ENSG00000181467	protein_coding	ENST00000323534	153162226	437740.000000	proximity ENSG00000181467:152836132-154116002
chr3:15360112-15360263	3	15360113	15360263	ENSG00000131370	protein_coding	ENST00000885923	15332759	27429.000000	proximity ENSG00000131370:15207247-15426537
chr3:15360112-15360263	3	15360113	15360263	ENSG00000206562	protein_coding	ENST00000916127	15427538	67350.000000	proximity ENSG00000206562:15337760-15432538
chr3:153601410-153601561	3	153601411	153601561	ENSG00000114790	protein_coding	ENST00000356448	154121003	519517.000000	proximity ENSG00000114790:153163227-154323486
chr3:153601410-153601561	3	153601411	153601561	ENSG00000181467	protein_coding	ENST00000323534	153162226	439260.000000	proximity ENSG00000181467:152836132-154116002
chr3:153601650-153601801	3	153601651	153601801	ENSG00000114790	protein_coding	ENST00000356448	154121003	519277.000000	proximity ENSG00000114790:153163227-154323486
chr3:153601650-153601801	3	153601651	153601801	ENSG00000181467	protein_coding	ENST00000323534	153162226	439500.000000	proximity ENSG00000181467:152836132-154116002
chr3:15360792-15360943	3	15360793	15360943	ENSG00000131370	protein_coding	ENST00000885923	15332759	28109.000000	proximity ENSG00000131370:15207247-15426537
chr3:15360792-15360943	3	15360793	15360943	ENSG00000206562	protein_coding	ENST00000916127	15427538	66670.000000	proximity ENSG00000206562:15337760-15432538
chr3:15361012-15361163	3	15361013	15361163	ENSG00000131370	protein_coding	ENST00000885923	15332759	28329.000000	proximity ENSG00000131370:15207247-15426537
chr3:15361012-15361163	3	15361013	15361163	ENSG00000206562	protein_coding	ENST00000916127	15427538	66450.000000	proximity ENSG00000206562:15337760-15432538
chr3:15361257-15361408	3	15361258	15361408	ENSG00000131370	protein_coding	ENST00000885923	15332759	28574.000000	proximity ENSG00000131370:15207247-15426537
chr3:15361257-15361408	3	15361258	15361408	ENSG00000206562	protein_coding	ENST00000916127	15427538	66205.000000	proximity ENSG00000206562:15337760-15432538
chr3:153614190-153614341	3	153614191	153614341	ENSG00000114790	protein_coding	ENST00000356448	154121003	506737.000000	proximity ENSG00000114790:153163227-154323486
chr3:153614190-153614341	3	153614191	153614341	ENSG00000181467	protein_coding	ENST00000323534	153162226	452040.000000	proximity ENSG00000181467:152836132-154116002
chr3:15361432-15361583	3	15361433	15361583	ENSG00000131370	protein_coding	ENST00000885923	15332759	28749.000000	proximity ENSG00000131370:15207247-15426537
chr3:15361432-15361583	3	15361433	15361583	ENSG00000206562	protein_coding	ENST00000916127	15427538	66030.000000	proximity ENSG00000206562:15337760-15432538
chr3:153614690-153614841	3	153614691	153614841	ENSG00000114790	protein_coding	ENST00000356448	154121003	506237.000000	proximity ENSG00000114790:153163227-154323486
chr3:153614690-153614841	3	153614691	153614841	ENSG00000181467	protein_coding	ENST00000323534	153162226	452540.000000	proximity ENSG00000181467:152836132-154116002
chr3:15361592-15361743	3	15361593	15361743	ENSG00000131370	protein_coding	ENST00000885923	15332759	28909.000000	proximity ENSG00000131370:15207247-15426537
chr3:15361592-15361743	3	15361593	15361743	ENSG00000206562	protein_coding	ENST00000916127	15427538	65870.000000	proximity ENSG00000206562:15337760-15432538
chr3:15361792-15361943	3	15361793	15361943	ENSG00000131370	protein_coding	ENST00000885923	15332759	29109.000000	proximity ENSG00000131370:15207247-15426537
chr3:15361792-15361943	3	15361793	15361943	ENSG00000206562	protein_coding	ENST00000916127	15427538	65670.000000	proximity ENSG00000206562:15337760-15432538
chr3:153622030-153622181	3	153622031	153622181	ENSG00000114790	protein_coding	ENST00000356448	154121003	498897.000000	proximity ENSG00000114790:153163227-154323486
chr3:153622030-153622181	3	153622031	153622181	ENSG00000181467	protein_coding	ENST00000323534	153162226	459880.000000	proximity ENSG00000181467:152836132-154116002
chr3:153624570-153624721	3	153624571	153624721	ENSG00000114790	protein_coding	ENST00000356448	154121003	496357.000000	proximity ENSG00000114790:153163227-154323486
chr3:153624570-153624721	3	153624571	153624721	ENSG00000181467	protein_coding	ENST00000323534	153162226	462420.000000	proximity ENSG00000181467:152836132-154116002
chr3:15362612-15362763	3	15362613	15362763	ENSG00000131370	protein_coding	ENST00000885923	15332759	29929.000000	proximity ENSG00000131370:15207247-15426537
chr3:15362612-15362763	3	15362613	15362763	ENSG00000206562	protein_coding	ENST00000916127	15427538	64850.000000	proximity ENSG00000206562:15337760-15432538
chr3:153628710-153628861	3	153628711	153628861	ENSG00000114790	protein_coding	ENST00000356448	154121003	492217.000000	proximity ENSG00000114790:153163227-154323486
chr3:153628710-153628861	3	153628711	153628861	ENSG00000181467	protein_coding	ENST00000323534	153162226	466560.000000	proximity ENSG00000181467:152836132-154116002
chr3:15364132-15364283	3	15364133	15364283	ENSG00000131370	protein_coding	ENST00000885923	15332759	31449.000000	proximity ENSG00000131370:15207247-15426537
chr3:15364132-15364283	3	15364133	15364283	ENSG00000206562	protein_coding	ENST00000916127	15427538	63330.000000	proximity ENSG00000206562:15337760-15432538
chr3:153652210-153652361	3	153652211	153652361	ENSG00000114790	protein_coding	ENST00000356448	154121003	468717.000000	proximity ENSG00000114790:153163227-154323486
chr3:153652210-153652361	3	153652211	153652361	ENSG00000181467	protein_coding	ENST00000323534	153162226	490060.000000	proximity ENSG00000181467:152836132-154116002
chr3:153658230-153658381	3	153658231	153658381	ENSG00000114790	protein_coding	ENST00000356448	154121003	462697.000000	proximity ENSG00000114790:153163227-154323486
chr3:153658230-153658381	3	153658231	153658381	ENSG00000181467	protein_coding	ENST00000323534	153162226	496080.000000	proximity ENSG00000181467:152836132-154116002
chr3:153667430-153667581	3	153667431	153667581	ENSG00000114790	protein_coding	ENST00000356448	154121003	453497.000000	proximity ENSG00000114790:153163227-154323486
chr3:153667430-153667581	3	153667431	153667581	ENSG00000181467	protein_coding	ENST00000323534	153162226	505280.000000	proximity ENSG00000181467:152836132-154116002
chr3:15367192-15367343	3	15367193	15367343	ENSG00000131370	protein_coding	ENST00000885923	15332759	34509.000000	proximity ENSG00000131370:15207247-15426537
chr3:15367192-15367343	3	15367193	15367343	ENSG00000206562	protein_coding	ENST00000916127	15427538	60270.000000	proximity ENSG00000206562:15337760-15432538
chr3:15368872-15369023	3	15368873	15369023	ENSG00000131370	protein_coding	ENST00000885923	15332759	36189.000000	proximity ENSG00000131370:15207247-15426537
chr3:15368872-15369023	3	15368873	15369023	ENSG00000206562	protein_coding	ENST00000916127	15427538	58590.000000	proximity ENSG00000206562:15337760-15432538
chr3:153702750-153702901	3	153702751	153702901	ENSG00000114790	protein_coding	ENST00000356448	154121003	418177.000000	proximity ENSG00000114790:153163227-154323486
chr3:153702750-153702901	3	153702751	153702901	ENSG00000181467	protein_coding	ENST00000323534	153162226	540600.000000	proximity ENSG00000181467:152836132-154116002
chr3:153734870-153735021	3	153734871	153735021	ENSG00000114790	protein_coding	ENST00000356448	154121003	386057.000000	proximity ENSG00000114790:153163227-154323486
chr3:153734870-153735021	3	153734871	153735021	ENSG00000181467	protein_coding	ENST00000323534	153162226	572720.000000	proximity ENSG00000181467:152836132-154116002
chr3:153735290-153735441	3	153735291	153735441	ENSG00000114790	protein_coding	ENST00000356448	154121003	385637.000000	proximity ENSG00000114790:153163227-154323486
chr3:153735290-153735441	3	153735291	153735441	ENSG00000181467	protein_coding	ENST00000323534	153162226	573140.000000	proximity ENSG00000181467:152836132-154116002
chr3:153749350-153749501	3	153749351	153749501	ENSG00000114790	protein_coding	ENST00000356448	154121003	371577.000000	proximity ENSG00000114790:153163227-154323486
chr3:153749350-153749501	3	153749351	153749501	ENSG00000181467	protein_coding	ENST00000323534	153162226	587200.000000	proximity ENSG00000181467:152836132-154116002
chr3:153752810-153752961	3	153752811	153752961	ENSG00000114790	protein_coding	ENST00000356448	154121003	368117.000000	proximity ENSG00000114790:153163227-154323486
chr3:153752810-153752961	3	153752811	153752961	ENSG00000181467	protein_coding	ENST00000323534	153162226	590660.000000	proximity ENSG00000181467:152836132-154116002
chr3:153756930-153757081	3	153756931	153757081	ENSG00000114790	protein_coding	ENST00000356448	154121003	363997.000000	proximity ENSG00000114790:153163227-154323486
chr3:153756930-153757081	3	153756931	153757081	ENSG00000181467	protein_coding	ENST00000323534	153162226	594780.000000	proximity ENSG00000181467:152836132-154116002
chr3:153768970-153769121	3	153768971	153769121	ENSG00000114790	protein_coding	ENST00000356448	154121003	351957.000000	proximity ENSG00000114790:153163227-154323486
chr3:153768970-153769121	3	153768971	153769121	ENSG00000181467	protein_coding	ENST00000323534	153162226	606820.000000	proximity ENSG00000181467:152836132-154116002
chr3:15378272-15378423	3	15378273	15378423	ENSG00000131370	protein_coding	ENST00000885923	15332759	45589.000000	proximity ENSG00000131370:15207247-15426537
chr3:15378272-15378423	3	15378273	15378423	ENSG00000206562	protein_coding	ENST00000916127	15427538	49190.000000	proximity ENSG00000206562:15337760-15432538
chr3:153783270-153783421	3	153783271	153783421	ENSG00000114790	protein_coding	ENST00000356448	154121003	337657.000000	proximity ENSG00000114790:153163227-154323486
chr3:153783270-153783421	3	153783271	153783421	ENSG00000181467	protein_coding	ENST00000323534	153162226	621120.000000	proximity ENSG00000181467:152836132-154116002
chr3:153786070-153786221	3	153786071	153786221	ENSG00000114790	protein_coding	ENST00000356448	154121003	334857.000000	proximity ENSG00000114790:153163227-154323486
chr3:153786070-153786221	3	153786071	153786221	ENSG00000181467	protein_coding	ENST00000323534	153162226	623920.000000	proximity ENSG00000181467:152836132-154116002
chr3:153797170-153797321	3	153797171	153797321	ENSG00000114790	protein_coding	ENST00000356448	154121003	323757.000000	proximity ENSG00000114790:153163227-154323486
chr3:153797170-153797321	3	153797171	153797321	ENSG00000181467	protein_coding	ENST00000323534	153162226	635020.000000	proximity ENSG00000181467:152836132-154116002
chr3:153828450-153828601	3	153828451	153828601	ENSG00000114790	protein_coding	ENST00000356448	154121003	292477.000000	proximity ENSG00000114790:153163227-154323486
chr3:153828450-153828601	3	153828451	153828601	ENSG00000181467	protein_coding	ENST00000323534	153162226	666300.000000	proximity ENSG00000181467:152836132-154116002
chr3:153829710-153829861	3	153829711	153829861	ENSG00000114790	protein_coding	ENST00000356448	154121003	291217.000000	proximity ENSG00000114790:153163227-154323486
chr3:153829710-153829861	3	153829711	153829861	ENSG00000181467	protein_coding	ENST00000323534	153162226	667560.000000	proximity ENSG00000181467:152836132-154116002
chr3:153829910-153830061	3	153829911	153830061	ENSG00000114790	protein_coding	ENST00000356448	154121003	291017.000000	proximity ENSG00000114790:153163227-154323486
chr3:153829910-153830061	3	153829911	153830061	ENSG00000181467	protein_coding	ENST00000323534	153162226	667760.000000	proximity ENSG00000181467:152836132-154116002
chr3:15384972-15385123	3	15384973	15385123	ENSG00000131370	protein_coding	ENST00000885923	15332759	52289.000000	proximity ENSG00000131370:15207247-15426537
chr3:15384972-15385123	3	15384973	15385123	ENSG00000206562	protein_coding	ENST00000916127	15427538	42490.000000	proximity ENSG00000206562:15337760-15432538
chr3:153856895-153857046	3	153856896	153857046	ENSG00000114790	protein_coding	ENST00000356448	154121003	264032.000000	proximity ENSG00000114790:153163227-154323486
chr3:153856895-153857046	3	153856896	153857046	ENSG00000181467	protein_coding	ENST00000323534	153162226	694745.000000	proximity ENSG00000181467:152836132-154116002
chr3:153857090-153857241	3	153857091	153857241	ENSG00000114790	protein_coding	ENST00000356448	154121003	263837.000000	proximity ENSG00000114790:153163227-154323486
chr3:153857090-153857241	3	153857091	153857241	ENSG00000181467	protein_coding	ENST00000323534	153162226	694940.000000	proximity ENSG00000181467:152836132-154116002
chr3:15387432-15387583	3	15387433	15387583	ENSG00000131370	protein_coding	ENST00000885923	15332759	54749.000000	proximity ENSG00000131370:15207247-15426537
chr3:15387432-15387583	3	15387433	15387583	ENSG00000206562	protein_coding	ENST00000916127	15427538	40030.000000	proximity ENSG00000206562:15337760-15432538
chr3:153881310-153881461	3	153881311	153881461	ENSG00000114790	protein_coding	ENST00000356448	154121003	239617.000000	proximity ENSG00000114790:153163227-154323486
chr3:153881310-153881461	3	153881311	153881461	ENSG00000181467	protein_coding	ENST00000323534	153162226	719160.000000	proximity ENSG00000181467:152836132-154116002
chr3:153901210-153901361	3	153901211	153901361	ENSG00000114790	protein_coding	ENST00000356448	154121003	219717.000000	proximity ENSG00000114790:153163227-154323486
chr3:153901210-153901361	3	153901211	153901361	ENSG00000181467	protein_coding	ENST00000323534	153162226	739060.000000	proximity ENSG00000181467:152836132-154116002
chr3:153927170-153927321	3	153927171	153927321	ENSG00000114790	protein_coding	ENST00000356448	154121003	193757.000000	proximity ENSG00000114790:153163227-154323486
chr3:153927170-153927321	3	153927171	153927321	ENSG00000181467	protein_coding	ENST00000323534	153162226	765020.000000	proximity ENSG00000181467:152836132-154116002
chr3:153959010-153959161	3	153959011	153959161	ENSG00000114790	protein_coding	ENST00000356448	154121003	161917.000000	proximity ENSG00000114790:153163227-154323486
chr3:153959010-153959161	3	153959011	153959161	ENSG00000181467	protein_coding	ENST00000323534	153162226	796860.000000	proximity ENSG00000181467:152836132-154116002
chr3:153970910-153971061	3	153970911	153971061	ENSG00000114790	protein_coding	ENST00000356448	154121003	150017.000000	proximity ENSG00000114790:153163227-154323486
chr3:153970910-153971061	3	153970911	153971061	ENSG00000181467	protein_coding	ENST00000323534	153162226	808760.000000	proximity ENSG00000181467:152836132-154116002
chr3:153977310-153977461	3	153977311	153977461	ENSG00000114790	protein_coding	ENST00000356448	154121003	143617.000000	proximity ENSG00000114790:153163227-154323486
chr3:153977310-153977461	3	153977311	153977461	ENSG00000181467	protein_coding	ENST00000323534	153162226	815160.000000	proximity ENSG00000181467:152836132-154116002
chr3:153980250-153980401	3	153980251	153980401	ENSG00000114790	protein_coding	ENST00000356448	154121003	140677.000000	proximity ENSG00000114790:153163227-154323486
chr3:153980250-153980401	3	153980251	153980401	ENSG00000181467	protein_coding	ENST00000323534	153162226	818100.000000	proximity ENSG00000181467:152836132-154116002
chr3:15398932-15399083	3	15398933	15399083	ENSG00000131370	protein_coding	ENST00000885923	15332759	66249.000000	proximity ENSG00000131370:15207247-15426537
chr3:15398932-15399083	3	15398933	15399083	ENSG00000206562	protein_coding	ENST00000916127	15427538	28530.000000	proximity ENSG00000206562:15337760-15432538
chr3:153997475-153997626	3	153997476	153997626	ENSG00000114790	protein_coding	ENST00000356448	154121003	123452.000000	proximity ENSG00000114790:153163227-154323486
chr3:153997475-153997626	3	153997476	153997626	ENSG00000181467	protein_coding	ENST00000323534	153162226	835325.000000	proximity ENSG00000181467:152836132-154116002
chr3:154018190-154018341	3	154018191	154018341	ENSG00000114790	protein_coding	ENST00000356448	154121003	102737.000000	proximity ENSG00000114790:153163227-154323486
chr3:154018190-154018341	3	154018191	154018341	ENSG00000181467	protein_coding	ENST00000323534	153162226	856040.000000	proximity ENSG00000181467:152836132-154116002
chr3:154023330-154023481	3	154023331	154023481	ENSG00000114790	protein_coding	ENST00000356448	154121003	97597.000000	proximity ENSG00000114790:153163227-154323486
chr3:154023330-154023481	3	154023331	154023481	ENSG00000181467	protein_coding	ENST00000323534	153162226	861180.000000	proximity ENSG00000181467:152836132-154116002
chr3:154040390-154040541	3	154040391	154040541	ENSG00000114790	protein_coding	ENST00000356448	154121003	80537.000000	proximity ENSG00000114790:153163227-154323486
chr3:154040390-154040541	3	154040391	154040541	ENSG00000181467	protein_coding	ENST00000323534	153162226	878240.000000	proximity ENSG00000181467:152836132-154116002
chr3:154050930-154051081	3	154050931	154051081	ENSG00000114790	protein_coding	ENST00000356448	154121003	69997.000000	proximity ENSG00000114790:153163227-154323486
chr3:154050930-154051081	3	154050931	154051081	ENSG00000181467	protein_coding	ENST00000323534	153162226	888780.000000	proximity ENSG00000181467:152836132-154116002
chr3:15405552-15405703	3	15405553	15405703	ENSG00000131370	protein_coding	ENST00000885923	15332759	72869.000000	proximity ENSG00000131370:15207247-15426537
chr3:15405552-15405703	3	15405553	15405703	ENSG00000206562	protein_coding	ENST00000916127	15427538	21910.000000	proximity ENSG00000206562:15337760-15432538
chr3:154059950-154060101	3	154059951	154060101	ENSG00000114790	protein_coding	ENST00000356448	154121003	60977.000000	proximity ENSG00000114790:153163227-154323486
chr3:154059950-154060101	3	154059951	154060101	ENSG00000181467	protein_coding	ENST00000323534	153162226	897800.000000	proximity ENSG00000181467:152836132-154116002
chr3:154060710-154060861	3	154060711	154060861	ENSG00000114790	protein_coding	ENST00000356448	154121003	60217.000000	proximity ENSG00000114790:153163227-154323486
chr3:154060710-154060861	3	154060711	154060861	ENSG00000181467	protein_coding	ENST00000323534	153162226	898560.000000	proximity ENSG00000181467:152836132-154116002
chr3:154090210-154090361	3	154090211	154090361	ENSG00000114790	protein_coding	ENST00000356448	154121003	30717.000000	proximity ENSG00000114790:153163227-154323486
chr3:154090210-154090361	3	154090211	154090361	ENSG00000181467	protein_coding	ENST00000323534	153162226	928060.000000	proximity ENSG00000181467:152836132-154116002
chr3:15409392-15409543	3	15409393	15409543	ENSG00000131370	protein_coding	ENST00000885923	15332759	76709.000000	proximity ENSG00000131370:15207247-15426537
chr3:15409392-15409543	3	15409393	15409543	ENSG00000206562	protein_coding	ENST00000916127	15427538	18070.000000	proximity ENSG00000206562:15337760-15432538
chr3:154095910-154096061	3	154095911	154096061	ENSG00000114790	protein_coding	ENST00000356448	154121003	25017.000000	proximity ENSG00000114790:153163227-154323486
chr3:154095910-154096061	3	154095911	154096061	ENSG00000181467	protein_coding	ENST00000323534	153162226	933760.000000	proximity ENSG00000181467:152836132-154116002
chr3:154105310-154105461	3	154105311	154105461	ENSG00000114790	protein_coding	ENST00000356448	154121003	15617.000000	proximity ENSG00000114790:153163227-154323486
chr3:154105310-154105461	3	154105311	154105461	ENSG00000181467	protein_coding	ENST00000323534	153162226	943160.000000	proximity ENSG00000181467:152836132-154116002
chr3:154121535-154121686	3	154121536	154121686	ENSG00000114790	protein_coding	ENST00000356448	154121003	608.000000	proximity ENSG00000114790:153163227-154323486
chr3:154122895-154123046	3	154122896	154123046	ENSG00000114790	protein_coding	ENST00000356448	154121003	1968.000000	proximity ENSG00000114790:153163227-154323486
chr3:154122895-154123046	3	154122896	154123046	ENSG00000174953	protein_coding	ENST00000496811	154324487	201516.000000	proximity ENSG00000174953:154122004-154429189
chr3:154129670-154129821	3	154129671	154129821	ENSG00000114790	protein_coding	ENST00000356448	154121003	8743.000000	proximity ENSG00000114790:153163227-154323486
chr3:154129670-154129821	3	154129671	154129821	ENSG00000174953	protein_coding	ENST00000496811	154324487	194741.000000	proximity ENSG00000174953:154122004-154429189
chr3:154133090-154133241	3	154133091	154133241	ENSG00000114790	protein_coding	ENST00000356448	154121003	12163.000000	proximity ENSG00000114790:153163227-154323486
chr3:154133090-154133241	3	154133091	154133241	ENSG00000174953	protein_coding	ENST00000496811	154324487	191321.000000	proximity ENSG00000174953:154122004-154429189
chr3:154142730-154142881	3	154142731	154142881	ENSG00000114790	protein_coding	ENST00000356448	154121003	21803.000000	proximity ENSG00000114790:153163227-154323486
chr3:154142730-154142881	3	154142731	154142881	ENSG00000174953	protein_coding	ENST00000496811	154324487	181681.000000	proximity ENSG00000174953:154122004-154429189
chr3:154145190-154145341	3	154145191	154145341	ENSG00000114790	protein_coding	ENST00000356448	154121003	24263.000000	proximity ENSG00000114790:153163227-154323486
chr3:154145190-154145341	3	154145191	154145341	ENSG00000174953	protein_coding	ENST00000496811	154324487	179221.000000	proximity ENSG00000174953:154122004-154429189
chr3:154152010-154152161	3	154152011	154152161	ENSG00000114790	protein_coding	ENST00000356448	154121003	31083.000000	proximity ENSG00000114790:153163227-154323486
chr3:154152010-154152161	3	154152011	154152161	ENSG00000174953	protein_coding	ENST00000496811	154324487	172401.000000	proximity ENSG00000174953:154122004-154429189
chr3:154152170-154152321	3	154152171	154152321	ENSG00000114790	protein_coding	ENST00000356448	154121003	31243.000000	proximity ENSG00000114790:153163227-154323486
chr3:154152170-154152321	3	154152171	154152321	ENSG00000174953	protein_coding	ENST00000496811	154324487	172241.000000	proximity ENSG00000174953:154122004-154429189
chr3:154193310-154193461	3	154193311	154193461	ENSG00000114790	protein_coding	ENST00000356448	154121003	72383.000000	proximity ENSG00000114790:153163227-154323486
chr3:154193310-154193461	3	154193311	154193461	ENSG00000174953	protein_coding	ENST00000496811	154324487	131101.000000	proximity ENSG00000174953:154122004-154429189
chr3:15420952-15421103	3	15420953	15421103	ENSG00000131370	protein_coding	ENST00000885923	15332759	88269.000000	proximity ENSG00000131370:15207247-15426537
chr3:15420952-15421103	3	15420953	15421103	ENSG00000206562	protein_coding	ENST00000916127	15427538	6510.000000	proximity ENSG00000206562:15337760-15432538
chr3:154235430-154235581	3	154235431	154235581	ENSG00000114790	protein_coding	ENST00000356448	154121003	114503.000000	proximity ENSG00000114790:153163227-154323486
chr3:154235430-154235581	3	154235431	154235581	ENSG00000174953	protein_coding	ENST00000496811	154324487	88981.000000	proximity ENSG00000174953:154122004-154429189
chr3:154243255-154243406	3	154243256	154243406	ENSG00000114790	protein_coding	ENST00000356448	154121003	122328.000000	proximity ENSG00000114790:153163227-154323486
chr3:154243255-154243406	3	154243256	154243406	ENSG00000174953	protein_coding	ENST00000496811	154324487	81156.000000	proximity ENSG00000174953:154122004-154429189
chr3:154243410-154243561	3	154243411	154243561	ENSG00000114790	protein_coding	ENST00000356448	154121003	122483.000000	proximity ENSG00000114790:153163227-154323486
chr3:154243410-154243561	3	154243411	154243561	ENSG00000174953	protein_coding	ENST00000496811	154324487	81001.000000	proximity ENSG00000174953:154122004-154429189
chr3:154243570-154243721	3	154243571	154243721	ENSG00000114790	protein_coding	ENST00000356448	154121003	122643.000000	proximity ENSG00000114790:153163227-154323486
chr3:154243570-154243721	3	154243571	154243721	ENSG00000174953	protein_coding	ENST00000496811	154324487	80841.000000	proximity ENSG00000174953:154122004-154429189
chr3:154244750-154244901	3	154244751	154244901	ENSG00000114790	protein_coding	ENST00000356448	154121003	123823.000000	proximity ENSG00000114790:153163227-154323486
chr3:154244750-154244901	3	154244751	154244901	ENSG00000174953	protein_coding	ENST00000496811	154324487	79661.000000	proximity ENSG00000174953:154122004-154429189
chr3:154253130-154253281	3	154253131	154253281	ENSG00000114790	protein_coding	ENST00000356448	154121003	132203.000000	proximity ENSG00000114790:153163227-154323486
chr3:154253130-154253281	3	154253131	154253281	ENSG00000174953	protein_coding	ENST00000496811	154324487	71281.000000	proximity ENSG00000174953:154122004-154429189
chr3:15427252-15427403	3	15427253	15427403	ENSG00000144597	protein_coding	ENST00000396842	15427598	270.000000	proximity ENSG00000144597:15422598-15520796
chr3:15427252-15427403	3	15427253	15427403	ENSG00000206562	protein_coding	ENST00000916127	15427538	210.000000	proximity ENSG00000206562:15337760-15432538
chr3:154276070-154276221	3	154276071	154276221	ENSG00000114790	protein_coding	ENST00000356448	154121003	155143.000000	proximity ENSG00000114790:153163227-154323486
chr3:154276070-154276221	3	154276071	154276221	ENSG00000174953	protein_coding	ENST00000496811	154324487	48341.000000	proximity ENSG00000174953:154122004-154429189
chr3:15427717-15427868	3	15427718	15427868	ENSG00000144597	protein_coding	ENST00000396842	15427598	195.000000	proximity ENSG00000144597:15422598-15520796
chr3:15427717-15427868	3	15427718	15427868	ENSG00000206562	protein_coding	ENST00000916127	15427538	255.000000	proximity ENSG00000206562:15337760-15432538
chr3:15428437-15428588	3	15428438	15428588	ENSG00000144597	protein_coding	ENST00000396842	15427598	915.000000	proximity ENSG00000144597:15422598-15520796
chr3:15428437-15428588	3	15428438	15428588	ENSG00000206562	protein_coding	ENST00000916127	15427538	975.000000	proximity ENSG00000206562:15337760-15432538
chr3:154304210-154304361	3	154304211	154304361	ENSG00000114790	protein_coding	ENST00000356448	154121003	183283.000000	proximity ENSG00000114790:153163227-154323486
chr3:154304210-154304361	3	154304211	154304361	ENSG00000174953	protein_coding	ENST00000496811	154324487	20201.000000	proximity ENSG00000174953:154122004-154429189
chr3:154310950-154311101	3	154310951	154311101	ENSG00000114790	protein_coding	ENST00000356448	154121003	190023.000000	proximity ENSG00000114790:153163227-154323486
chr3:154310950-154311101	3	154310951	154311101	ENSG00000174953	protein_coding	ENST00000496811	154324487	13461.000000	proximity ENSG00000174953:154122004-154429189
chr3:154323810-154323961	3	154323811	154323961	ENSG00000174953	protein_coding	ENST00000496811	154324487	601.000000	proximity ENSG00000174953:154122004-154429189
chr3:154323970-154324121	3	154323971	154324121	ENSG00000174953	protein_coding	ENST00000496811	154324487	441.000000	proximity ENSG00000174953:154122004-154429189
chr3:154324150-154324301	3	154324151	154324301	ENSG00000174953	protein_coding	ENST00000496811	154324487	261.000000	proximity ENSG00000174953:154122004-154429189
chr3:154334990-154335141	3	154334991	154335141	ENSG00000174948	protein_coding	ENST00000389740	154430190	95124.000000	proximity ENSG00000174948:154329488-155075010
chr3:154334990-154335141	3	154334991	154335141	ENSG00000174953	protein_coding	ENST00000496811	154324487	10579.000000	proximity ENSG00000174953:154122004-154429189
chr3:15434857-15435008	3	15434858	15435008	ENSG00000144597	protein_coding	ENST00000396842	15427598	7335.000000	proximity ENSG00000144597:15422598-15520796
chr3:15434857-15435008	3	15434858	15435008	ENSG00000206561	protein_coding	ENST00000874202	15521797	86864.000000	proximity ENSG00000206561:15428599-15596744
chr3:154377510-154377661	3	154377511	154377661	ENSG00000174948	protein_coding	ENST00000389740	154430190	52604.000000	proximity ENSG00000174948:154329488-155075010
chr3:154377510-154377661	3	154377511	154377661	ENSG00000174953	protein_coding	ENST00000496811	154324487	53099.000000	proximity ENSG00000174953:154122004-154429189
chr3:15439092-15439243	3	15439093	15439243	ENSG00000144597	protein_coding	ENST00000396842	15427598	11570.000000	proximity ENSG00000144597:15422598-15520796
chr3:15439092-15439243	3	15439093	15439243	ENSG00000206561	protein_coding	ENST00000874202	15521797	82629.000000	proximity ENSG00000206561:15428599-15596744
chr3:15439592-15439743	3	15439593	15439743	ENSG00000144597	protein_coding	ENST00000396842	15427598	12070.000000	proximity ENSG00000144597:15422598-15520796
chr3:15439592-15439743	3	15439593	15439743	ENSG00000206561	protein_coding	ENST00000874202	15521797	82129.000000	proximity ENSG00000206561:15428599-15596744
chr3:15441032-15441183	3	15441033	15441183	ENSG00000144597	protein_coding	ENST00000396842	15427598	13510.000000	proximity ENSG00000144597:15422598-15520796
chr3:15441032-15441183	3	15441033	15441183	ENSG00000206561	protein_coding	ENST00000874202	15521797	80689.000000	proximity ENSG00000206561:15428599-15596744
chr3:154421150-154421301	3	154421151	154421301	ENSG00000174948	protein_coding	ENST00000389740	154430190	8964.000000	proximity ENSG00000174948:154329488-155075010
chr3:154421150-154421301	3	154421151	154421301	ENSG00000174953	protein_coding	ENST00000496811	154324487	96739.000000	proximity ENSG00000174953:154122004-154429189
chr3:154430130-154430281	3	154430131	154430281	ENSG00000174948	protein_coding	ENST00000389740	154430190	0.000000	proximity ENSG00000174948:154329488-155075010
chr3:15443872-15444023	3	15443873	15444023	ENSG00000144597	protein_coding	ENST00000396842	15427598	16350.000000	proximity ENSG00000144597:15422598-15520796
chr3:15443872-15444023	3	15443873	15444023	ENSG00000206561	protein_coding	ENST00000874202	15521797	77849.000000	proximity ENSG00000206561:15428599-15596744
chr3:15444052-15444203	3	15444053	15444203	ENSG00000144597	protein_coding	ENST00000396842	15427598	16530.000000	proximity ENSG00000144597:15422598-15520796
chr3:15444052-15444203	3	15444053	15444203	ENSG00000206561	protein_coding	ENST00000874202	15521797	77669.000000	proximity ENSG00000206561:15428599-15596744
chr3:15444252-15444403	3	15444253	15444403	ENSG00000144597	protein_coding	ENST00000396842	15427598	16730.000000	proximity ENSG00000144597:15422598-15520796
chr3:15444252-15444403	3	15444253	15444403	ENSG00000206561	protein_coding	ENST00000874202	15521797	77469.000000	proximity ENSG00000206561:15428599-15596744
chr3:154541070-154541221	3	154541071	154541221	ENSG00000174948	protein_coding	ENST00000389740	154430190	110956.000000	proximity ENSG00000174948:154329488-155075010
chr3:154541070-154541221	3	154541071	154541221	ENSG00000196549	protein_coding	ENST00000871483	155080011	538865.000000	proximity ENSG00000196549:154435191-155292682
chr3:15461272-15461423	3	15461273	15461423	ENSG00000144597	protein_coding	ENST00000396842	15427598	33750.000000	proximity ENSG00000144597:15422598-15520796
chr3:15461272-15461423	3	15461273	15461423	ENSG00000206561	protein_coding	ENST00000874202	15521797	60449.000000	proximity ENSG00000206561:15428599-15596744
chr3:154730390-154730541	3	154730391	154730541	ENSG00000174948	protein_coding	ENST00000389740	154430190	300276.000000	proximity ENSG00000174948:154329488-155075010
chr3:154730390-154730541	3	154730391	154730541	ENSG00000196549	protein_coding	ENST00000871483	155080011	349545.000000	proximity ENSG00000196549:154435191-155292682
chr3:154758190-154758341	3	154758191	154758341	ENSG00000174948	protein_coding	ENST00000389740	154430190	328076.000000	proximity ENSG00000174948:154329488-155075010
chr3:154758190-154758341	3	154758191	154758341	ENSG00000196549	protein_coding	ENST00000871483	155080011	321745.000000	proximity ENSG00000196549:154435191-155292682
chr3:154758430-154758581	3	154758431	154758581	ENSG00000174948	protein_coding	ENST00000389740	154430190	328316.000000	proximity ENSG00000174948:154329488-155075010
chr3:154758430-154758581	3	154758431	154758581	ENSG00000196549	protein_coding	ENST00000871483	155080011	321505.000000	proximity ENSG00000196549:154435191-155292682
chr3:15476532-15476683	3	15476533	15476683	ENSG00000144597	protein_coding	ENST00000396842	15427598	49010.000000	proximity ENSG00000144597:15422598-15520796
chr3:15476532-15476683	3	15476533	15476683	ENSG00000206561	protein_coding	ENST00000874202	15521797	45189.000000	proximity ENSG00000206561:15428599-15596744
chr3:154778190-154778341	3	154778191	154778341	ENSG00000174948	protein_coding	ENST00000389740	154430190	348076.000000	proximity ENSG00000174948:154329488-155075010
chr3:154778190-154778341	3	154778191	154778341	ENSG00000196549	protein_coding	ENST00000871483	155080011	301745.000000	proximity ENSG00000196549:154435191-155292682
chr3:154779710-154779861	3	154779711	154779861	ENSG00000174948	protein_coding	ENST00000389740	154430190	349596.000000	proximity ENSG00000174948:154329488-155075010
chr3:154779710-154779861	3	154779711	154779861	ENSG00000196549	protein_coding	ENST00000871483	155080011	300225.000000	proximity ENSG00000196549:154435191-155292682
chr3:154786870-154787021	3	154786871	154787021	ENSG00000174948	protein_coding	ENST00000389740	154430190	356756.000000	proximity ENSG00000174948:154329488-155075010
chr3:154786870-154787021	3	154786871	154787021	ENSG00000196549	protein_coding	ENST00000871483	155080011	293065.000000	proximity ENSG00000196549:154435191-155292682
chr3:154795555-154795706	3	154795556	154795706	ENSG00000174948	protein_coding	ENST00000389740	154430190	365441.000000	proximity ENSG00000174948:154329488-155075010
chr3:154795555-154795706	3	154795556	154795706	ENSG00000196549	protein_coding	ENST00000871483	155080011	284380.000000	proximity ENSG00000196549:154435191-155292682
chr3:154795710-154795861	3	154795711	154795861	ENSG00000174948	protein_coding	ENST00000389740	154430190	365596.000000	proximity ENSG00000174948:154329488-155075010
chr3:154795710-154795861	3	154795711	154795861	ENSG00000196549	protein_coding	ENST00000871483	155080011	284225.000000	proximity ENSG00000196549:154435191-155292682
chr3:154799470-154799621	3	154799471	154799621	ENSG00000174948	protein_coding	ENST00000389740	154430190	369356.000000	proximity ENSG00000174948:154329488-155075010
chr3:154799470-154799621	3	154799471	154799621	ENSG00000196549	protein_coding	ENST00000871483	155080011	280465.000000	proximity ENSG00000196549:154435191-155292682
chr3:154799930-154800081	3	154799931	154800081	ENSG00000174948	protein_coding	ENST00000389740	154430190	369816.000000	proximity ENSG00000174948:154329488-155075010
chr3:154799930-154800081	3	154799931	154800081	ENSG00000196549	protein_coding	ENST00000871483	155080011	280005.000000	proximity ENSG00000196549:154435191-155292682
chr3:154818790-154818941	3	154818791	154818941	ENSG00000174948	protein_coding	ENST00000389740	154430190	388676.000000	proximity ENSG00000174948:154329488-155075010
chr3:154818790-154818941	3	154818791	154818941	ENSG00000196549	protein_coding	ENST00000871483	155080011	261145.000000	proximity ENSG00000196549:154435191-155292682
chr3:154842690-154842841	3	154842691	154842841	ENSG00000174948	protein_coding	ENST00000389740	154430190	412576.000000	proximity ENSG00000174948:154329488-155075010
chr3:154842690-154842841	3	154842691	154842841	ENSG00000196549	protein_coding	ENST00000871483	155080011	237245.000000	proximity ENSG00000196549:154435191-155292682
chr3:154862370-154862521	3	154862371	154862521	ENSG00000174948	protein_coding	ENST00000389740	154430190	432256.000000	proximity ENSG00000174948:154329488-155075010
chr3:154862370-154862521	3	154862371	154862521	ENSG00000196549	protein_coding	ENST00000871483	155080011	217565.000000	proximity ENSG00000196549:154435191-155292682
chr3:154865070-154865221	3	154865071	154865221	ENSG00000174948	protein_coding	ENST00000389740	154430190	434956.000000	proximity ENSG00000174948:154329488-155075010
chr3:154865070-154865221	3	154865071	154865221	ENSG00000196549	protein_coding	ENST00000871483	155080011	214865.000000	proximity ENSG00000196549:154435191-155292682
chr3:154884895-154885046	3	154884896	154885046	ENSG00000174948	protein_coding	ENST00000389740	154430190	454781.000000	proximity ENSG00000174948:154329488-155075010
chr3:154884895-154885046	3	154884896	154885046	ENSG00000196549	protein_coding	ENST00000871483	155080011	195040.000000	proximity ENSG00000196549:154435191-155292682
chr3:154885090-154885241	3	154885091	154885241	ENSG00000174948	protein_coding	ENST00000389740	154430190	454976.000000	proximity ENSG00000174948:154329488-155075010
chr3:154885090-154885241	3	154885091	154885241	ENSG00000196549	protein_coding	ENST00000871483	155080011	194845.000000	proximity ENSG00000196549:154435191-155292682
chr3:154886550-154886701	3	154886551	154886701	ENSG00000174948	protein_coding	ENST00000389740	154430190	456436.000000	proximity ENSG00000174948:154329488-155075010
chr3:154886550-154886701	3	154886551	154886701	ENSG00000196549	protein_coding	ENST00000871483	155080011	193385.000000	proximity ENSG00000196549:154435191-155292682
chr3:154898510-154898661	3	154898511	154898661	ENSG00000174948	protein_coding	ENST00000389740	154430190	468396.000000	proximity ENSG00000174948:154329488-155075010
chr3:154898510-154898661	3	154898511	154898661	ENSG00000196549	protein_coding	ENST00000871483	155080011	181425.000000	proximity ENSG00000196549:154435191-155292682
chr3:154902630-154902781	3	154902631	154902781	ENSG00000174948	protein_coding	ENST00000389740	154430190	472516.000000	proximity ENSG00000174948:154329488-155075010
chr3:154902630-154902781	3	154902631	154902781	ENSG00000196549	protein_coding	ENST00000871483	155080011	177305.000000	proximity ENSG00000196549:154435191-155292682
chr3:154904490-154904641	3	154904491	154904641	ENSG00000174948	protein_coding	ENST00000389740	154430190	474376.000000	proximity ENSG00000174948:154329488-155075010
chr3:154904490-154904641	3	154904491	154904641	ENSG00000196549	protein_coding	ENST00000871483	155080011	175445.000000	proximity ENSG00000196549:154435191-155292682
chr3:154926850-154927001	3	154926851	154927001	ENSG00000174948	protein_coding	ENST00000389740	154430190	496736.000000	proximity ENSG00000174948:154329488-155075010
chr3:154926850-154927001	3	154926851	154927001	ENSG00000196549	protein_coding	ENST00000871483	155080011	153085.000000	proximity ENSG00000196549:154435191-155292682
chr3:154931690-154931841	3	154931691	154931841	ENSG00000174948	protein_coding	ENST00000389740	154430190	501576.000000	proximity ENSG00000174948:154329488-155075010
chr3:154931690-154931841	3	154931691	154931841	ENSG00000196549	protein_coding	ENST00000871483	155080011	148245.000000	proximity ENSG00000196549:154435191-155292682
chr3:154954890-154955041	3	154954891	154955041	ENSG00000174948	protein_coding	ENST00000389740	154430190	524776.000000	proximity ENSG00000174948:154329488-155075010
chr3:154954890-154955041	3	154954891	154955041	ENSG00000196549	protein_coding	ENST00000871483	155080011	125045.000000	proximity ENSG00000196549:154435191-155292682
chr3:154956290-154956441	3	154956291	154956441	ENSG00000174948	protein_coding	ENST00000389740	154430190	526176.000000	proximity ENSG00000174948:154329488-155075010
chr3:154956290-154956441	3	154956291	154956441	ENSG00000196549	protein_coding	ENST00000871483	155080011	123645.000000	proximity ENSG00000196549:154435191-155292682
chr3:154956930-154957081	3	154956931	154957081	ENSG00000174948	protein_coding	ENST00000389740	154430190	526816.000000	proximity ENSG00000174948:154329488-155075010
chr3:154956930-154957081	3	154956931	154957081	ENSG00000196549	protein_coding	ENST00000871483	155080011	123005.000000	proximity ENSG00000196549:154435191-155292682
chr3:154967290-154967441	3	154967291	154967441	ENSG00000174948	protein_coding	ENST00000389740	154430190	537176.000000	proximity ENSG00000174948:154329488-155075010
chr3:154967290-154967441	3	154967291	154967441	ENSG00000196549	protein_coding	ENST00000871483	155080011	112645.000000	proximity ENSG00000196549:154435191-155292682
chr3:154969510-154969661	3	154969511	154969661	ENSG00000174948	protein_coding	ENST00000389740	154430190	539396.000000	proximity ENSG00000174948:154329488-155075010
chr3:154969510-154969661	3	154969511	154969661	ENSG00000196549	protein_coding	ENST00000871483	155080011	110425.000000	proximity ENSG00000196549:154435191-155292682
chr3:154970870-154971021	3	154970871	154971021	ENSG00000174948	protein_coding	ENST00000389740	154430190	540756.000000	proximity ENSG00000174948:154329488-155075010
chr3:154970870-154971021	3	154970871	154971021	ENSG00000196549	protein_coding	ENST00000871483	155080011	109065.000000	proximity ENSG00000196549:154435191-155292682
chr3:154971710-154971861	3	154971711	154971861	ENSG00000174948	protein_coding	ENST00000389740	154430190	541596.000000	proximity ENSG00000174948:154329488-155075010
chr3:154971710-154971861	3	154971711	154971861	ENSG00000196549	protein_coding	ENST00000871483	155080011	108225.000000	proximity ENSG00000196549:154435191-155292682
chr3:154971870-154972021	3	154971871	154972021	ENSG00000174948	protein_coding	ENST00000389740	154430190	541756.000000	proximity ENSG00000174948:154329488-155075010
chr3:154971870-154972021	3	154971871	154972021	ENSG00000196549	protein_coding	ENST00000871483	155080011	108065.000000	proximity ENSG00000196549:154435191-155292682
chr3:154972050-154972201	3	154972051	154972201	ENSG00000174948	protein_coding	ENST00000389740	154430190	541936.000000	proximity ENSG00000174948:154329488-155075010
chr3:154972050-154972201	3	154972051	154972201	ENSG00000196549	protein_coding	ENST00000871483	155080011	107885.000000	proximity ENSG00000196549:154435191-155292682
chr3:154972210-154972361	3	154972211	154972361	ENSG00000174948	protein_coding	ENST00000389740	154430190	542096.000000	proximity ENSG00000174948:154329488-155075010
chr3:154972210-154972361	3	154972211	154972361	ENSG00000196549	protein_coding	ENST00000871483	155080011	107725.000000	proximity ENSG00000196549:154435191-155292682
chr3:154973030-154973181	3	154973031	154973181	ENSG00000174948	protein_coding	ENST00000389740	154430190	542916.000000	proximity ENSG00000174948:154329488-155075010
chr3:154973030-154973181	3	154973031	154973181	ENSG00000196549	protein_coding	ENST00000871483	155080011	106905.000000	proximity ENSG00000196549:154435191-155292682
chr3:154981330-154981481	3	154981331	154981481	ENSG00000174948	protein_coding	ENST00000389740	154430190	551216.000000	proximity ENSG00000174948:154329488-155075010
chr3:154981330-154981481	3	154981331	154981481	ENSG00000196549	protein_coding	ENST00000871483	155080011	98605.000000	proximity ENSG00000196549:154435191-155292682
chr3:15498552-15498703	3	15498553	15498703	ENSG00000144597	protein_coding	ENST00000396842	15427598	71030.000000	proximity ENSG00000144597:15422598-15520796
chr3:15498552-15498703	3	15498553	15498703	ENSG00000206561	protein_coding	ENST00000874202	15521797	23169.000000	proximity ENSG00000206561:15428599-15596744
chr3:15499692-15499843	3	15499693	15499843	ENSG00000144597	protein_coding	ENST00000396842	15427598	72170.000000	proximity ENSG00000144597:15422598-15520796
chr3:15499692-15499843	3	15499693	15499843	ENSG00000206561	protein_coding	ENST00000874202	15521797	22029.000000	proximity ENSG00000206561:15428599-15596744
chr3:15500272-15500423	3	15500273	15500423	ENSG00000144597	protein_coding	ENST00000396842	15427598	72750.000000	proximity ENSG00000144597:15422598-15520796
chr3:15500272-15500423	3	15500273	15500423	ENSG00000206561	protein_coding	ENST00000874202	15521797	21449.000000	proximity ENSG00000206561:15428599-15596744
chr3:155019010-155019161	3	155019011	155019161	ENSG00000174948	protein_coding	ENST00000389740	154430190	588896.000000	proximity ENSG00000174948:154329488-155075010
chr3:155019010-155019161	3	155019011	155019161	ENSG00000196549	protein_coding	ENST00000871483	155080011	60925.000000	proximity ENSG00000196549:154435191-155292682
chr3:155019650-155019801	3	155019651	155019801	ENSG00000174948	protein_coding	ENST00000389740	154430190	589536.000000	proximity ENSG00000174948:154329488-155075010
chr3:155019650-155019801	3	155019651	155019801	ENSG00000196549	protein_coding	ENST00000871483	155080011	60285.000000	proximity ENSG00000196549:154435191-155292682
chr3:155023990-155024141	3	155023991	155024141	ENSG00000174948	protein_coding	ENST00000389740	154430190	593876.000000	proximity ENSG00000174948:154329488-155075010
chr3:155023990-155024141	3	155023991	155024141	ENSG00000196549	protein_coding	ENST00000871483	155080011	55945.000000	proximity ENSG00000196549:154435191-155292682
chr3:155024150-155024301	3	155024151	155024301	ENSG00000174948	protein_coding	ENST00000389740	154430190	594036.000000	proximity ENSG00000174948:154329488-155075010
chr3:155024150-155024301	3	155024151	155024301	ENSG00000196549	protein_coding	ENST00000871483	155080011	55785.000000	proximity ENSG00000196549:154435191-155292682
chr3:155026970-155027121	3	155026971	155027121	ENSG00000174948	protein_coding	ENST00000389740	154430190	596856.000000	proximity ENSG00000174948:154329488-155075010
chr3:155026970-155027121	3	155026971	155027121	ENSG00000196549	protein_coding	ENST00000871483	155080011	52965.000000	proximity ENSG00000196549:154435191-155292682
chr3:155027130-155027281	3	155027131	155027281	ENSG00000174948	protein_coding	ENST00000389740	154430190	597016.000000	proximity ENSG00000174948:154329488-155075010
chr3:155027130-155027281	3	155027131	155027281	ENSG00000196549	protein_coding	ENST00000871483	155080011	52805.000000	proximity ENSG00000196549:154435191-155292682
chr3:155027290-155027441	3	155027291	155027441	ENSG00000174948	protein_coding	ENST00000389740	154430190	597176.000000	proximity ENSG00000174948:154329488-155075010
chr3:155027290-155027441	3	155027291	155027441	ENSG00000196549	protein_coding	ENST00000871483	155080011	52645.000000	proximity ENSG00000196549:154435191-155292682
chr3:155027470-155027621	3	155027471	155027621	ENSG00000174948	protein_coding	ENST00000389740	154430190	597356.000000	proximity ENSG00000174948:154329488-155075010
chr3:155027470-155027621	3	155027471	155027621	ENSG00000196549	protein_coding	ENST00000871483	155080011	52465.000000	proximity ENSG00000196549:154435191-155292682
chr3:155031290-155031441	3	155031291	155031441	ENSG00000174948	protein_coding	ENST00000389740	154430190	601176.000000	proximity ENSG00000174948:154329488-155075010
chr3:155031290-155031441	3	155031291	155031441	ENSG00000196549	protein_coding	ENST00000871483	155080011	48645.000000	proximity ENSG00000196549:154435191-155292682
chr3:155032870-155033021	3	155032871	155033021	ENSG00000174948	protein_coding	ENST00000389740	154430190	602756.000000	proximity ENSG00000174948:154329488-155075010
chr3:155032870-155033021	3	155032871	155033021	ENSG00000196549	protein_coding	ENST00000871483	155080011	47065.000000	proximity ENSG00000196549:154435191-155292682
chr3:155033070-155033221	3	155033071	155033221	ENSG00000174948	protein_coding	ENST00000389740	154430190	602956.000000	proximity ENSG00000174948:154329488-155075010
chr3:155033070-155033221	3	155033071	155033221	ENSG00000196549	protein_coding	ENST00000871483	155080011	46865.000000	proximity ENSG00000196549:154435191-155292682
chr3:15505092-15505243	3	15505093	15505243	ENSG00000144597	protein_coding	ENST00000396842	15427598	77570.000000	proximity ENSG00000144597:15422598-15520796
chr3:15505092-15505243	3	15505093	15505243	ENSG00000206561	protein_coding	ENST00000874202	15521797	16629.000000	proximity ENSG00000206561:15428599-15596744
chr3:155065070-155065221	3	155065071	155065221	ENSG00000174948	protein_coding	ENST00000389740	154430190	634956.000000	proximity ENSG00000174948:154329488-155075010
chr3:155065070-155065221	3	155065071	155065221	ENSG00000196549	protein_coding	ENST00000871483	155080011	14865.000000	proximity ENSG00000196549:154435191-155292682
chr3:155065410-155065561	3	155065411	155065561	ENSG00000174948	protein_coding	ENST00000389740	154430190	635296.000000	proximity ENSG00000174948:154329488-155075010
chr3:155065410-155065561	3	155065411	155065561	ENSG00000196549	protein_coding	ENST00000871483	155080011	14525.000000	proximity ENSG00000196549:154435191-155292682
chr3:155065650-155065801	3	155065651	155065801	ENSG00000174948	protein_coding	ENST00000389740	154430190	635536.000000	proximity ENSG00000174948:154329488-155075010
chr3:155065650-155065801	3	155065651	155065801	ENSG00000196549	protein_coding	ENST00000871483	155080011	14285.000000	proximity ENSG00000196549:154435191-155292682
chr3:155069850-155070001	3	155069851	155070001	ENSG00000174948	protein_coding	ENST00000389740	154430190	639736.000000	proximity ENSG00000174948:154329488-155075010
chr3:155069850-155070001	3	155069851	155070001	ENSG00000196549	protein_coding	ENST00000871483	155080011	10085.000000	proximity ENSG00000196549:154435191-155292682
chr3:155070430-155070581	3	155070431	155070581	ENSG00000174948	protein_coding	ENST00000389740	154430190	640316.000000	proximity ENSG00000174948:154329488-155075010
chr3:155070430-155070581	3	155070431	155070581	ENSG00000196549	protein_coding	ENST00000871483	155080011	9505.000000	proximity ENSG00000196549:154435191-155292682
chr3:155070670-155070821	3	155070671	155070821	ENSG00000174948	protein_coding	ENST00000389740	154430190	640556.000000	proximity ENSG00000174948:154329488-155075010
chr3:155070670-155070821	3	155070671	155070821	ENSG00000196549	protein_coding	ENST00000871483	155080011	9265.000000	proximity ENSG00000196549:154435191-155292682
chr3:155070910-155071061	3	155070911	155071061	ENSG00000174948	protein_coding	ENST00000389740	154430190	640796.000000	proximity ENSG00000174948:154329488-155075010
chr3:155070910-155071061	3	155070911	155071061	ENSG00000196549	protein_coding	ENST00000871483	155080011	9025.000000	proximity ENSG00000196549:154435191-155292682
chr3:155071070-155071221	3	155071071	155071221	ENSG00000174948	protein_coding	ENST00000389740	154430190	640956.000000	proximity ENSG00000174948:154329488-155075010
chr3:155071070-155071221	3	155071071	155071221	ENSG00000196549	protein_coding	ENST00000871483	155080011	8865.000000	proximity ENSG00000196549:154435191-155292682
chr3:155071230-155071381	3	155071231	155071381	ENSG00000174948	protein_coding	ENST00000389740	154430190	641116.000000	proximity ENSG00000174948:154329488-155075010
chr3:155071230-155071381	3	155071231	155071381	ENSG00000196549	protein_coding	ENST00000871483	155080011	8705.000000	proximity ENSG00000196549:154435191-155292682
chr3:155076930-155077081	3	155076931	155077081	ENSG00000196549	protein_coding	ENST00000871483	155080011	3005.000000	proximity ENSG00000196549:154435191-155292682
chr3:155079215-155079366	3	155079216	155079366	ENSG00000196549	protein_coding	ENST00000871483	155080011	720.000000	proximity ENSG00000196549:154435191-155292682
chr3:155086170-155086321	3	155086171	155086321	ENSG00000196549	protein_coding	ENST00000871483	155080011	6235.000000	proximity ENSG00000196549:154435191-155292682
chr3:155086170-155086321	3	155086171	155086321	ENSG00000240045	protein_coding	ENST00000489090	155293683	207437.000000	proximity ENSG00000240045:155081012-155744055
chr3:155088110-155088261	3	155088111	155088261	ENSG00000196549	protein_coding	ENST00000871483	155080011	8175.000000	proximity ENSG00000196549:154435191-155292682
