## Supplementary Dataset 1 for "GOntact: using chromatin contacts to infer target genes and Gene Ontology enrichments for *cis*-regulatory elements": GOntact_element_annotation.txt (part 75 of 119)

ElementID	Chr	Start	End	GeneID	GeneType	MajorIsoform	TSSPosition	DistanceElementTSS	AssociationEvidence
chr3:155088110-155088261	3	155088111	155088261	ENSG00000240045	protein_coding	ENST00000489090	155293683	205497.000000	proximity ENSG00000240045:155081012-155744055
chr3:155089130-155089281	3	155089131	155089281	ENSG00000196549	protein_coding	ENST00000871483	155080011	9195.000000	proximity ENSG00000196549:154435191-155292682
chr3:155089130-155089281	3	155089131	155089281	ENSG00000240045	protein_coding	ENST00000489090	155293683	204477.000000	proximity ENSG00000240045:155081012-155744055
chr3:155101390-155101541	3	155101391	155101541	ENSG00000196549	protein_coding	ENST00000871483	155080011	21455.000000	proximity ENSG00000196549:154435191-155292682
chr3:155101390-155101541	3	155101391	155101541	ENSG00000240045	protein_coding	ENST00000489090	155293683	192217.000000	proximity ENSG00000240045:155081012-155744055
chr3:155101590-155101741	3	155101591	155101741	ENSG00000196549	protein_coding	ENST00000871483	155080011	21655.000000	proximity ENSG00000196549:154435191-155292682
chr3:155101590-155101741	3	155101591	155101741	ENSG00000240045	protein_coding	ENST00000489090	155293683	192017.000000	proximity ENSG00000240045:155081012-155744055
chr3:155102470-155102621	3	155102471	155102621	ENSG00000196549	protein_coding	ENST00000871483	155080011	22535.000000	proximity ENSG00000196549:154435191-155292682
chr3:155102470-155102621	3	155102471	155102621	ENSG00000240045	protein_coding	ENST00000489090	155293683	191137.000000	proximity ENSG00000240045:155081012-155744055
chr3:155106210-155106361	3	155106211	155106361	ENSG00000196549	protein_coding	ENST00000871483	155080011	26275.000000	proximity ENSG00000196549:154435191-155292682
chr3:155106210-155106361	3	155106211	155106361	ENSG00000240045	protein_coding	ENST00000489090	155293683	187397.000000	proximity ENSG00000240045:155081012-155744055
chr3:15512292-15512443	3	15512293	15512443	ENSG00000144597	protein_coding	ENST00000396842	15427598	84770.000000	proximity ENSG00000144597:15422598-15520796
chr3:15512292-15512443	3	15512293	15512443	ENSG00000206561	protein_coding	ENST00000874202	15521797	9429.000000	proximity ENSG00000206561:15428599-15596744
chr3:155124790-155124941	3	155124791	155124941	ENSG00000196549	protein_coding	ENST00000871483	155080011	44855.000000	proximity ENSG00000196549:154435191-155292682
chr3:155124790-155124941	3	155124791	155124941	ENSG00000240045	protein_coding	ENST00000489090	155293683	168817.000000	proximity ENSG00000240045:155081012-155744055
chr3:155130090-155130241	3	155130091	155130241	ENSG00000196549	protein_coding	ENST00000871483	155080011	50155.000000	proximity ENSG00000196549:154435191-155292682
chr3:155130090-155130241	3	155130091	155130241	ENSG00000240045	protein_coding	ENST00000489090	155293683	163517.000000	proximity ENSG00000240045:155081012-155744055
chr3:155131110-155131261	3	155131111	155131261	ENSG00000196549	protein_coding	ENST00000871483	155080011	51175.000000	proximity ENSG00000196549:154435191-155292682
chr3:155131110-155131261	3	155131111	155131261	ENSG00000240045	protein_coding	ENST00000489090	155293683	162497.000000	proximity ENSG00000240045:155081012-155744055
chr3:155131290-155131441	3	155131291	155131441	ENSG00000196549	protein_coding	ENST00000871483	155080011	51355.000000	proximity ENSG00000196549:154435191-155292682
chr3:155131290-155131441	3	155131291	155131441	ENSG00000240045	protein_coding	ENST00000489090	155293683	162317.000000	proximity ENSG00000240045:155081012-155744055
chr3:155154390-155154541	3	155154391	155154541	ENSG00000196549	protein_coding	ENST00000871483	155080011	74455.000000	proximity ENSG00000196549:154435191-155292682
chr3:155154390-155154541	3	155154391	155154541	ENSG00000240045	protein_coding	ENST00000489090	155293683	139217.000000	proximity ENSG00000240045:155081012-155744055
chr3:155185415-155185566	3	155185416	155185566	ENSG00000196549	protein_coding	ENST00000871483	155080011	105480.000000	proximity ENSG00000196549:154435191-155292682
chr3:155185415-155185566	3	155185416	155185566	ENSG00000240045	protein_coding	ENST00000489090	155293683	108192.000000	proximity ENSG00000240045:155081012-155744055
chr3:155185850-155186001	3	155185851	155186001	ENSG00000196549	protein_coding	ENST00000871483	155080011	105915.000000	proximity ENSG00000196549:154435191-155292682
chr3:155185850-155186001	3	155185851	155186001	ENSG00000240045	protein_coding	ENST00000489090	155293683	107757.000000	proximity ENSG00000240045:155081012-155744055
chr3:155188150-155188301	3	155188151	155188301	ENSG00000196549	protein_coding	ENST00000871483	155080011	108215.000000	proximity ENSG00000196549:154435191-155292682
chr3:155188150-155188301	3	155188151	155188301	ENSG00000240045	protein_coding	ENST00000489090	155293683	105457.000000	proximity ENSG00000240045:155081012-155744055
chr3:155196270-155196421	3	155196271	155196421	ENSG00000196549	protein_coding	ENST00000871483	155080011	116335.000000	proximity ENSG00000196549:154435191-155292682
chr3:155196270-155196421	3	155196271	155196421	ENSG00000240045	protein_coding	ENST00000489090	155293683	97337.000000	proximity ENSG00000240045:155081012-155744055
chr3:15520272-15520423	3	15520273	15520423	ENSG00000144597	protein_coding	ENST00000396842	15427598	92750.000000	proximity ENSG00000144597:15422598-15520796
chr3:15520272-15520423	3	15520273	15520423	ENSG00000206561	protein_coding	ENST00000874202	15521797	1449.000000	proximity ENSG00000206561:15428599-15596744
chr3:155202770-155202921	3	155202771	155202921	ENSG00000196549	protein_coding	ENST00000871483	155080011	122835.000000	proximity ENSG00000196549:154435191-155292682
chr3:155202770-155202921	3	155202771	155202921	ENSG00000240045	protein_coding	ENST00000489090	155293683	90837.000000	proximity ENSG00000240045:155081012-155744055
chr3:155217710-155217861	3	155217711	155217861	ENSG00000196549	protein_coding	ENST00000871483	155080011	137775.000000	proximity ENSG00000196549:154435191-155292682
chr3:155217710-155217861	3	155217711	155217861	ENSG00000240045	protein_coding	ENST00000489090	155293683	75897.000000	proximity ENSG00000240045:155081012-155744055
chr3:155230510-155230661	3	155230511	155230661	ENSG00000196549	protein_coding	ENST00000871483	155080011	150575.000000	proximity ENSG00000196549:154435191-155292682
chr3:155230510-155230661	3	155230511	155230661	ENSG00000240045	protein_coding	ENST00000489090	155293683	63097.000000	proximity ENSG00000240045:155081012-155744055
chr3:155232455-155232606	3	155232456	155232606	ENSG00000196549	protein_coding	ENST00000871483	155080011	152520.000000	proximity ENSG00000196549:154435191-155292682
chr3:155232455-155232606	3	155232456	155232606	ENSG00000240045	protein_coding	ENST00000489090	155293683	61152.000000	proximity ENSG00000240045:155081012-155744055
chr3:155232650-155232801	3	155232651	155232801	ENSG00000196549	protein_coding	ENST00000871483	155080011	152715.000000	proximity ENSG00000196549:154435191-155292682
chr3:155232650-155232801	3	155232651	155232801	ENSG00000240045	protein_coding	ENST00000489090	155293683	60957.000000	proximity ENSG00000240045:155081012-155744055
chr3:155233350-155233501	3	155233351	155233501	ENSG00000196549	protein_coding	ENST00000871483	155080011	153415.000000	proximity ENSG00000196549:154435191-155292682
chr3:155233350-155233501	3	155233351	155233501	ENSG00000240045	protein_coding	ENST00000489090	155293683	60257.000000	proximity ENSG00000240045:155081012-155744055
chr3:155241690-155241841	3	155241691	155241841	ENSG00000196549	protein_coding	ENST00000871483	155080011	161755.000000	proximity ENSG00000196549:154435191-155292682
chr3:155241690-155241841	3	155241691	155241841	ENSG00000240045	protein_coding	ENST00000489090	155293683	51917.000000	proximity ENSG00000240045:155081012-155744055
chr3:155242490-155242641	3	155242491	155242641	ENSG00000196549	protein_coding	ENST00000871483	155080011	162555.000000	proximity ENSG00000196549:154435191-155292682
chr3:155242490-155242641	3	155242491	155242641	ENSG00000240045	protein_coding	ENST00000489090	155293683	51117.000000	proximity ENSG00000240045:155081012-155744055
chr3:155243450-155243601	3	155243451	155243601	ENSG00000196549	protein_coding	ENST00000871483	155080011	163515.000000	proximity ENSG00000196549:154435191-155292682
chr3:155243450-155243601	3	155243451	155243601	ENSG00000240045	protein_coding	ENST00000489090	155293683	50157.000000	proximity ENSG00000240045:155081012-155744055
chr3:155243630-155243781	3	155243631	155243781	ENSG00000196549	protein_coding	ENST00000871483	155080011	163695.000000	proximity ENSG00000196549:154435191-155292682
chr3:155243630-155243781	3	155243631	155243781	ENSG00000240045	protein_coding	ENST00000489090	155293683	49977.000000	proximity ENSG00000240045:155081012-155744055
chr3:155244310-155244461	3	155244311	155244461	ENSG00000196549	protein_coding	ENST00000871483	155080011	164375.000000	proximity ENSG00000196549:154435191-155292682
chr3:155244310-155244461	3	155244311	155244461	ENSG00000240045	protein_coding	ENST00000489090	155293683	49297.000000	proximity ENSG00000240045:155081012-155744055
chr3:155252650-155252801	3	155252651	155252801	ENSG00000196549	protein_coding	ENST00000871483	155080011	172715.000000	proximity ENSG00000196549:154435191-155292682
chr3:155252650-155252801	3	155252651	155252801	ENSG00000240045	protein_coding	ENST00000489090	155293683	40957.000000	proximity ENSG00000240045:155081012-155744055
chr3:15527037-15527188	3	15527038	15527188	ENSG00000169814	protein_coding	ENST00000643237	15601745	74632.000000	proximity ENSG00000169814:15526798-15602745
chr3:15527037-15527188	3	15527038	15527188	ENSG00000206561	protein_coding	ENST00000874202	15521797	5316.000000	proximity ENSG00000206561:15428599-15596744
chr3:155270730-155270881	3	155270731	155270881	ENSG00000196549	protein_coding	ENST00000871483	155080011	190795.000000	proximity ENSG00000196549:154435191-155292682
chr3:155270730-155270881	3	155270731	155270881	ENSG00000240045	protein_coding	ENST00000489090	155293683	22877.000000	proximity ENSG00000240045:155081012-155744055
chr3:155270890-155271041	3	155270891	155271041	ENSG00000196549	protein_coding	ENST00000871483	155080011	190955.000000	proximity ENSG00000196549:154435191-155292682
chr3:155270890-155271041	3	155270891	155271041	ENSG00000240045	protein_coding	ENST00000489090	155293683	22717.000000	proximity ENSG00000240045:155081012-155744055
chr3:15527192-15527343	3	15527193	15527343	ENSG00000169814	protein_coding	ENST00000643237	15601745	74477.000000	proximity ENSG00000169814:15526798-15602745
chr3:15527192-15527343	3	15527193	15527343	ENSG00000206561	protein_coding	ENST00000874202	15521797	5471.000000	proximity ENSG00000206561:15428599-15596744
chr3:15527352-15527503	3	15527353	15527503	ENSG00000169814	protein_coding	ENST00000643237	15601745	74317.000000	proximity ENSG00000169814:15526798-15602745
chr3:15527352-15527503	3	15527353	15527503	ENSG00000206561	protein_coding	ENST00000874202	15521797	5631.000000	proximity ENSG00000206561:15428599-15596744
chr3:155282050-155282201	3	155282051	155282201	ENSG00000196549	protein_coding	ENST00000871483	155080011	202115.000000	proximity ENSG00000196549:154435191-155292682
chr3:155282050-155282201	3	155282051	155282201	ENSG00000240045	protein_coding	ENST00000489090	155293683	11557.000000	proximity ENSG00000240045:155081012-155744055
chr3:155282470-155282621	3	155282471	155282621	ENSG00000196549	protein_coding	ENST00000871483	155080011	202535.000000	proximity ENSG00000196549:154435191-155292682
chr3:155282470-155282621	3	155282471	155282621	ENSG00000240045	protein_coding	ENST00000489090	155293683	11137.000000	proximity ENSG00000240045:155081012-155744055
chr3:155286850-155287001	3	155286851	155287001	ENSG00000196549	protein_coding	ENST00000871483	155080011	206915.000000	proximity ENSG00000196549:154435191-155292682
chr3:155286850-155287001	3	155286851	155287001	ENSG00000240045	protein_coding	ENST00000489090	155293683	6757.000000	proximity ENSG00000240045:155081012-155744055
chr3:155292230-155292381	3	155292231	155292381	ENSG00000196549	protein_coding	ENST00000871483	155080011	212295.000000	proximity ENSG00000196549:154435191-155292682
chr3:155292230-155292381	3	155292231	155292381	ENSG00000240045	protein_coding	ENST00000489090	155293683	1377.000000	proximity ENSG00000240045:155081012-155744055
chr3:155302530-155302681	3	155302531	155302681	ENSG00000114805	protein_coding	ENST00000968450	155745056	442450.000000	proximity ENSG00000114805:155298684-155805267
chr3:155302530-155302681	3	155302531	155302681	ENSG00000240045	protein_coding	ENST00000489090	155293683	8923.000000	proximity ENSG00000240045:155081012-155744055
chr3:155308910-155309061	3	155308911	155309061	ENSG00000114805	protein_coding	ENST00000968450	155745056	436070.000000	proximity ENSG00000114805:155298684-155805267
chr3:155308910-155309061	3	155308911	155309061	ENSG00000240045	protein_coding	ENST00000489090	155293683	15303.000000	proximity ENSG00000240045:155081012-155744055
chr3:155312170-155312321	3	155312171	155312321	ENSG00000114805	protein_coding	ENST00000968450	155745056	432810.000000	proximity ENSG00000114805:155298684-155805267
chr3:155312170-155312321	3	155312171	155312321	ENSG00000240045	protein_coding	ENST00000489090	155293683	18563.000000	proximity ENSG00000240045:155081012-155744055
chr3:155312870-155313021	3	155312871	155313021	ENSG00000114805	protein_coding	ENST00000968450	155745056	432110.000000	proximity ENSG00000114805:155298684-155805267
chr3:155312870-155313021	3	155312871	155313021	ENSG00000240045	protein_coding	ENST00000489090	155293683	19263.000000	proximity ENSG00000240045:155081012-155744055
chr3:155313330-155313481	3	155313331	155313481	ENSG00000114805	protein_coding	ENST00000968450	155745056	431650.000000	proximity ENSG00000114805:155298684-155805267
chr3:155313330-155313481	3	155313331	155313481	ENSG00000240045	protein_coding	ENST00000489090	155293683	19723.000000	proximity ENSG00000240045:155081012-155744055
chr3:155317350-155317501	3	155317351	155317501	ENSG00000114805	protein_coding	ENST00000968450	155745056	427630.000000	proximity ENSG00000114805:155298684-155805267
chr3:155317350-155317501	3	155317351	155317501	ENSG00000240045	protein_coding	ENST00000489090	155293683	23743.000000	proximity ENSG00000240045:155081012-155744055
chr3:155321530-155321681	3	155321531	155321681	ENSG00000114805	protein_coding	ENST00000968450	155745056	423450.000000	proximity ENSG00000114805:155298684-155805267
chr3:155321530-155321681	3	155321531	155321681	ENSG00000240045	protein_coding	ENST00000489090	155293683	27923.000000	proximity ENSG00000240045:155081012-155744055
chr3:155323170-155323321	3	155323171	155323321	ENSG00000114805	protein_coding	ENST00000968450	155745056	421810.000000	proximity ENSG00000114805:155298684-155805267
chr3:155323170-155323321	3	155323171	155323321	ENSG00000240045	protein_coding	ENST00000489090	155293683	29563.000000	proximity ENSG00000240045:155081012-155744055
chr3:155334950-155335101	3	155334951	155335101	ENSG00000114805	protein_coding	ENST00000968450	155745056	410030.000000	proximity ENSG00000114805:155298684-155805267
chr3:155334950-155335101	3	155334951	155335101	ENSG00000240045	protein_coding	ENST00000489090	155293683	41343.000000	proximity ENSG00000240045:155081012-155744055
chr3:155352990-155353141	3	155352991	155353141	ENSG00000114805	protein_coding	ENST00000968450	155745056	391990.000000	proximity ENSG00000114805:155298684-155805267
chr3:155352990-155353141	3	155352991	155353141	ENSG00000240045	protein_coding	ENST00000489090	155293683	59383.000000	proximity ENSG00000240045:155081012-155744055
chr3:155356670-155356821	3	155356671	155356821	ENSG00000114805	protein_coding	ENST00000968450	155745056	388310.000000	proximity ENSG00000114805:155298684-155805267
chr3:155356670-155356821	3	155356671	155356821	ENSG00000240045	protein_coding	ENST00000489090	155293683	63063.000000	proximity ENSG00000240045:155081012-155744055
chr3:15535877-15536028	3	15535878	15536028	ENSG00000169814	protein_coding	ENST00000643237	15601745	65792.000000	proximity ENSG00000169814:15526798-15602745
chr3:15535877-15536028	3	15535878	15536028	ENSG00000206561	protein_coding	ENST00000874202	15521797	14156.000000	proximity ENSG00000206561:15428599-15596744
chr3:155382530-155382681	3	155382531	155382681	ENSG00000114805	protein_coding	ENST00000968450	155745056	362450.000000	proximity ENSG00000114805:155298684-155805267
chr3:155382530-155382681	3	155382531	155382681	ENSG00000240045	protein_coding	ENST00000489090	155293683	88923.000000	proximity ENSG00000240045:155081012-155744055
chr3:155387690-155387841	3	155387691	155387841	ENSG00000114805	protein_coding	ENST00000968450	155745056	357290.000000	proximity ENSG00000114805:155298684-155805267
chr3:155387690-155387841	3	155387691	155387841	ENSG00000240045	protein_coding	ENST00000489090	155293683	94083.000000	proximity ENSG00000240045:155081012-155744055
chr3:155391230-155391381	3	155391231	155391381	ENSG00000114805	protein_coding	ENST00000968450	155745056	353750.000000	proximity ENSG00000114805:155298684-155805267
chr3:155391230-155391381	3	155391231	155391381	ENSG00000240045	protein_coding	ENST00000489090	155293683	97623.000000	proximity ENSG00000240045:155081012-155744055
chr3:155391450-155391601	3	155391451	155391601	ENSG00000114805	protein_coding	ENST00000968450	155745056	353530.000000	proximity ENSG00000114805:155298684-155805267
chr3:155391450-155391601	3	155391451	155391601	ENSG00000240045	protein_coding	ENST00000489090	155293683	97843.000000	proximity ENSG00000240045:155081012-155744055
chr3:155391630-155391781	3	155391631	155391781	ENSG00000114805	protein_coding	ENST00000968450	155745056	353350.000000	proximity ENSG00000114805:155298684-155805267
chr3:155391630-155391781	3	155391631	155391781	ENSG00000240045	protein_coding	ENST00000489090	155293683	98023.000000	proximity ENSG00000240045:155081012-155744055
chr3:155407450-155407601	3	155407451	155407601	ENSG00000114805	protein_coding	ENST00000968450	155745056	337530.000000	proximity ENSG00000114805:155298684-155805267
chr3:155407450-155407601	3	155407451	155407601	ENSG00000240045	protein_coding	ENST00000489090	155293683	113843.000000	proximity ENSG00000240045:155081012-155744055
chr3:155411930-155412081	3	155411931	155412081	ENSG00000114805	protein_coding	ENST00000968450	155745056	333050.000000	proximity ENSG00000114805:155298684-155805267
chr3:155411930-155412081	3	155411931	155412081	ENSG00000240045	protein_coding	ENST00000489090	155293683	118323.000000	proximity ENSG00000240045:155081012-155744055
chr3:155416890-155417041	3	155416891	155417041	ENSG00000114805	protein_coding	ENST00000968450	155745056	328090.000000	proximity ENSG00000114805:155298684-155805267
chr3:155416890-155417041	3	155416891	155417041	ENSG00000240045	protein_coding	ENST00000489090	155293683	123283.000000	proximity ENSG00000240045:155081012-155744055
chr3:155418550-155418701	3	155418551	155418701	ENSG00000114805	protein_coding	ENST00000968450	155745056	326430.000000	proximity ENSG00000114805:155298684-155805267
chr3:155418550-155418701	3	155418551	155418701	ENSG00000240045	protein_coding	ENST00000489090	155293683	124943.000000	proximity ENSG00000240045:155081012-155744055
chr3:155426930-155427081	3	155426931	155427081	ENSG00000114805	protein_coding	ENST00000968450	155745056	318050.000000	proximity ENSG00000114805:155298684-155805267
chr3:155426930-155427081	3	155426931	155427081	ENSG00000240045	protein_coding	ENST00000489090	155293683	133323.000000	proximity ENSG00000240045:155081012-155744055
chr3:15542772-15542923	3	15542773	15542923	ENSG00000169814	protein_coding	ENST00000643237	15601745	58897.000000	proximity ENSG00000169814:15526798-15602745
chr3:15542772-15542923	3	15542773	15542923	ENSG00000206561	protein_coding	ENST00000874202	15521797	21051.000000	proximity ENSG00000206561:15428599-15596744
chr3:155428730-155428881	3	155428731	155428881	ENSG00000114805	protein_coding	ENST00000968450	155745056	316250.000000	proximity ENSG00000114805:155298684-155805267
chr3:155428730-155428881	3	155428731	155428881	ENSG00000240045	protein_coding	ENST00000489090	155293683	135123.000000	proximity ENSG00000240045:155081012-155744055
chr3:155435950-155436101	3	155435951	155436101	ENSG00000114805	protein_coding	ENST00000968450	155745056	309030.000000	proximity ENSG00000114805:155298684-155805267
chr3:155435950-155436101	3	155435951	155436101	ENSG00000240045	protein_coding	ENST00000489090	155293683	142343.000000	proximity ENSG00000240045:155081012-155744055
chr3:155437510-155437661	3	155437511	155437661	ENSG00000114805	protein_coding	ENST00000968450	155745056	307470.000000	proximity ENSG00000114805:155298684-155805267
chr3:155437510-155437661	3	155437511	155437661	ENSG00000240045	protein_coding	ENST00000489090	155293683	143903.000000	proximity ENSG00000240045:155081012-155744055
chr3:155442190-155442341	3	155442191	155442341	ENSG00000114805	protein_coding	ENST00000968450	155745056	302790.000000	proximity ENSG00000114805:155298684-155805267
chr3:155442190-155442341	3	155442191	155442341	ENSG00000240045	protein_coding	ENST00000489090	155293683	148583.000000	proximity ENSG00000240045:155081012-155744055
chr3:155450010-155450161	3	155450011	155450161	ENSG00000114805	protein_coding	ENST00000968450	155745056	294970.000000	proximity ENSG00000114805:155298684-155805267
chr3:155450010-155450161	3	155450011	155450161	ENSG00000240045	protein_coding	ENST00000489090	155293683	156403.000000	proximity ENSG00000240045:155081012-155744055
chr3:155495550-155495701	3	155495551	155495701	ENSG00000114805	protein_coding	ENST00000968450	155745056	249430.000000	proximity ENSG00000114805:155298684-155805267
chr3:155495550-155495701	3	155495551	155495701	ENSG00000240045	protein_coding	ENST00000489090	155293683	201943.000000	proximity ENSG00000240045:155081012-155744055
chr3:155498050-155498201	3	155498051	155498201	ENSG00000114805	protein_coding	ENST00000968450	155745056	246930.000000	proximity ENSG00000114805:155298684-155805267
chr3:155498050-155498201	3	155498051	155498201	ENSG00000240045	protein_coding	ENST00000489090	155293683	204443.000000	proximity ENSG00000240045:155081012-155744055
chr3:155498370-155498521	3	155498371	155498521	ENSG00000114805	protein_coding	ENST00000968450	155745056	246610.000000	proximity ENSG00000114805:155298684-155805267
chr3:155498370-155498521	3	155498371	155498521	ENSG00000240045	protein_coding	ENST00000489090	155293683	204763.000000	proximity ENSG00000240045:155081012-155744055
chr3:155518010-155518161	3	155518011	155518161	ENSG00000114805	protein_coding	ENST00000968450	155745056	226970.000000	proximity ENSG00000114805:155298684-155805267
chr3:155518010-155518161	3	155518011	155518161	ENSG00000240045	protein_coding	ENST00000489090	155293683	224403.000000	proximity ENSG00000240045:155081012-155744055
chr3:155548330-155548481	3	155548331	155548481	ENSG00000114805	protein_coding	ENST00000968450	155745056	196650.000000	proximity ENSG00000114805:155298684-155805267
chr3:155548330-155548481	3	155548331	155548481	ENSG00000240045	protein_coding	ENST00000489090	155293683	254723.000000	proximity ENSG00000240045:155081012-155744055
chr3:155553930-155554081	3	155553931	155554081	ENSG00000114805	protein_coding	ENST00000968450	155745056	191050.000000	proximity ENSG00000114805:155298684-155805267
chr3:155553930-155554081	3	155553931	155554081	ENSG00000240045	protein_coding	ENST00000489090	155293683	260323.000000	proximity ENSG00000240045:155081012-155744055
chr3:155555110-155555261	3	155555111	155555261	ENSG00000114805	protein_coding	ENST00000968450	155745056	189870.000000	proximity ENSG00000114805:155298684-155805267
chr3:155555110-155555261	3	155555111	155555261	ENSG00000240045	protein_coding	ENST00000489090	155293683	261503.000000	proximity ENSG00000240045:155081012-155744055
chr3:155556650-155556801	3	155556651	155556801	ENSG00000114805	protein_coding	ENST00000968450	155745056	188330.000000	proximity ENSG00000114805:155298684-155805267
chr3:155556650-155556801	3	155556651	155556801	ENSG00000240045	protein_coding	ENST00000489090	155293683	263043.000000	proximity ENSG00000240045:155081012-155744055
chr3:155560730-155560881	3	155560731	155560881	ENSG00000114805	protein_coding	ENST00000968450	155745056	184250.000000	proximity ENSG00000114805:155298684-155805267
chr3:155560730-155560881	3	155560731	155560881	ENSG00000240045	protein_coding	ENST00000489090	155293683	267123.000000	proximity ENSG00000240045:155081012-155744055
chr3:155572270-155572421	3	155572271	155572421	ENSG00000114805	protein_coding	ENST00000968450	155745056	172710.000000	proximity ENSG00000114805:155298684-155805267
chr3:155572270-155572421	3	155572271	155572421	ENSG00000240045	protein_coding	ENST00000489090	155293683	278663.000000	proximity ENSG00000240045:155081012-155744055
chr3:15557477-15557628	3	15557478	15557628	ENSG00000169814	protein_coding	ENST00000643237	15601745	44192.000000	proximity ENSG00000169814:15526798-15602745
chr3:15557477-15557628	3	15557478	15557628	ENSG00000206561	protein_coding	ENST00000874202	15521797	35756.000000	proximity ENSG00000206561:15428599-15596744
chr3:15557672-15557823	3	15557673	15557823	ENSG00000169814	protein_coding	ENST00000643237	15601745	43997.000000	proximity ENSG00000169814:15526798-15602745
chr3:15557672-15557823	3	15557673	15557823	ENSG00000206561	protein_coding	ENST00000874202	15521797	35951.000000	proximity ENSG00000206561:15428599-15596744
chr3:155585470-155585621	3	155585471	155585621	ENSG00000114805	protein_coding	ENST00000968450	155745056	159510.000000	proximity ENSG00000114805:155298684-155805267
chr3:155585470-155585621	3	155585471	155585621	ENSG00000240045	protein_coding	ENST00000489090	155293683	291863.000000	proximity ENSG00000240045:155081012-155744055
chr3:155651950-155652101	3	155651951	155652101	ENSG00000114805	protein_coding	ENST00000968450	155745056	93030.000000	proximity ENSG00000114805:155298684-155805267
chr3:155651950-155652101	3	155651951	155652101	ENSG00000240045	protein_coding	ENST00000489090	155293683	358343.000000	proximity ENSG00000240045:155081012-155744055
chr3:155664870-155665021	3	155664871	155665021	ENSG00000114805	protein_coding	ENST00000968450	155745056	80110.000000	proximity ENSG00000114805:155298684-155805267
chr3:155664870-155665021	3	155664871	155665021	ENSG00000240045	protein_coding	ENST00000489090	155293683	371263.000000	proximity ENSG00000240045:155081012-155744055
chr3:155665070-155665221	3	155665071	155665221	ENSG00000114805	protein_coding	ENST00000968450	155745056	79910.000000	proximity ENSG00000114805:155298684-155805267
chr3:155665070-155665221	3	155665071	155665221	ENSG00000240045	protein_coding	ENST00000489090	155293683	371463.000000	proximity ENSG00000240045:155081012-155744055
chr3:155665390-155665541	3	155665391	155665541	ENSG00000114805	protein_coding	ENST00000968450	155745056	79590.000000	proximity ENSG00000114805:155298684-155805267
chr3:155665390-155665541	3	155665391	155665541	ENSG00000240045	protein_coding	ENST00000489090	155293683	371783.000000	proximity ENSG00000240045:155081012-155744055
chr3:155701990-155702141	3	155701991	155702141	ENSG00000114805	protein_coding	ENST00000968450	155745056	42990.000000	proximity ENSG00000114805:155298684-155805267
chr3:155701990-155702141	3	155701991	155702141	ENSG00000240045	protein_coding	ENST00000489090	155293683	408383.000000	proximity ENSG00000240045:155081012-155744055
chr3:155704890-155705041	3	155704891	155705041	ENSG00000114805	protein_coding	ENST00000968450	155745056	40090.000000	proximity ENSG00000114805:155298684-155805267
chr3:155704890-155705041	3	155704891	155705041	ENSG00000240045	protein_coding	ENST00000489090	155293683	411283.000000	proximity ENSG00000240045:155081012-155744055
chr3:155712130-155712281	3	155712131	155712281	ENSG00000114805	protein_coding	ENST00000968450	155745056	32850.000000	proximity ENSG00000114805:155298684-155805267
chr3:155712130-155712281	3	155712131	155712281	ENSG00000240045	protein_coding	ENST00000489090	155293683	418523.000000	proximity ENSG00000240045:155081012-155744055
chr3:155738095-155738246	3	155738096	155738246	ENSG00000114805	protein_coding	ENST00000968450	155745056	6885.000000	proximity ENSG00000114805:155298684-155805267
chr3:155738095-155738246	3	155738096	155738246	ENSG00000240045	protein_coding	ENST00000489090	155293683	444488.000000	proximity ENSG00000240045:155081012-155744055
chr3:155741750-155741901	3	155741751	155741901	ENSG00000114805	protein_coding	ENST00000968450	155745056	3230.000000	proximity ENSG00000114805:155298684-155805267
chr3:155741750-155741901	3	155741751	155741901	ENSG00000240045	protein_coding	ENST00000489090	155293683	448143.000000	proximity ENSG00000240045:155081012-155744055
chr3:155745790-155745941	3	155745791	155745941	ENSG00000114805	protein_coding	ENST00000968450	155745056	810.000000	proximity ENSG00000114805:155298684-155805267
chr3:155749070-155749221	3	155749071	155749221	ENSG00000114805	protein_coding	ENST00000968450	155745056	4090.000000	proximity ENSG00000114805:155298684-155805267
chr3:155753170-155753321	3	155753171	155753321	ENSG00000114805	protein_coding	ENST00000968450	155745056	8190.000000	proximity ENSG00000114805:155298684-155805267
chr3:155753170-155753321	3	155753171	155753321	ENSG00000174928	protein_coding	ENST00000929582	155806268	53022.000000	proximity ENSG00000174928:155750057-155853426
chr3:155766370-155766521	3	155766371	155766521	ENSG00000114805	protein_coding	ENST00000968450	155745056	21390.000000	proximity ENSG00000114805:155298684-155805267
chr3:155766370-155766521	3	155766371	155766521	ENSG00000174928	protein_coding	ENST00000929582	155806268	39822.000000	proximity ENSG00000174928:155750057-155853426
chr3:155778610-155778761	3	155778611	155778761	ENSG00000114805	protein_coding	ENST00000968450	155745056	33630.000000	proximity ENSG00000114805:155298684-155805267
chr3:155778610-155778761	3	155778611	155778761	ENSG00000174928	protein_coding	ENST00000929582	155806268	27582.000000	proximity ENSG00000174928:155750057-155853426
chr3:155791250-155791401	3	155791251	155791401	ENSG00000114805	protein_coding	ENST00000968450	155745056	46270.000000	proximity ENSG00000114805:155298684-155805267
chr3:155791250-155791401	3	155791251	155791401	ENSG00000174928	protein_coding	ENST00000929582	155806268	14942.000000	proximity ENSG00000174928:155750057-155853426
chr3:155805755-155805906	3	155805756	155805906	ENSG00000174928	protein_coding	ENST00000929582	155806268	437.000000	proximity ENSG00000174928:155750057-155853426
chr3:155805930-155806081	3	155805931	155806081	ENSG00000174928	protein_coding	ENST00000929582	155806268	262.000000	proximity ENSG00000174928:155750057-155853426
chr3:155809290-155809441	3	155809291	155809441	ENSG00000174928	protein_coding	ENST00000929582	155806268	3098.000000	proximity ENSG00000174928:155750057-155853426
chr3:155846250-155846401	3	155846251	155846401	ENSG00000169359	protein_coding	ENST00000643144	155854427	8101.000000	proximity ENSG00000169359:155811269-155865649
chr3:155846250-155846401	3	155846251	155846401	ENSG00000174928	protein_coding	ENST00000929582	155806268	40058.000000	proximity ENSG00000174928:155750057-155853426
chr3:155852470-155852621	3	155852471	155852621	ENSG00000169359	protein_coding	ENST00000643144	155854427	1881.000000	proximity ENSG00000169359:155811269-155865649
chr3:155852470-155852621	3	155852471	155852621	ENSG00000174928	protein_coding	ENST00000929582	155806268	46278.000000	proximity ENSG00000174928:155750057-155853426
chr3:155854150-155854301	3	155854151	155854301	ENSG00000169359	protein_coding	ENST00000643144	155854427	201.000000	proximity ENSG00000169359:155811269-155865649
chr3:15585592-15585743	3	15585593	15585743	ENSG00000169814	protein_coding	ENST00000643237	15601745	16077.000000	proximity ENSG00000169814:15526798-15602745
chr3:15585592-15585743	3	15585593	15585743	ENSG00000206561	protein_coding	ENST00000874202	15521797	63871.000000	proximity ENSG00000206561:15428599-15596744
chr3:155859910-155860061	3	155859911	155860061	ENSG00000163655	protein_coding	ENST00000496455	155870650	10664.000000	proximity ENSG00000163655:155859428-156286036
chr3:155859910-155860061	3	155859911	155860061	ENSG00000169359	protein_coding	ENST00000643144	155854427	5559.000000	proximity ENSG00000169359:155811269-155865649
chr3:155862730-155862881	3	155862731	155862881	ENSG00000163655	protein_coding	ENST00000496455	155870650	7844.000000	proximity ENSG00000163655:155859428-156286036
chr3:155862730-155862881	3	155862731	155862881	ENSG00000169359	protein_coding	ENST00000643144	155854427	8379.000000	proximity ENSG00000169359:155811269-155865649
chr3:155870915-155871066	3	155870916	155871066	ENSG00000163655	protein_coding	ENST00000496455	155870650	341.000000	proximity ENSG00000163655:155859428-156286036
chr3:155871170-155871321	3	155871171	155871321	ENSG00000163655	protein_coding	ENST00000496455	155870650	596.000000	proximity ENSG00000163655:155859428-156286036
chr3:155871430-155871581	3	155871431	155871581	ENSG00000163655	protein_coding	ENST00000496455	155870650	856.000000	proximity ENSG00000163655:155859428-156286036
chr3:155871590-155871741	3	155871591	155871741	ENSG00000163655	protein_coding	ENST00000496455	155870650	1016.000000	proximity ENSG00000163655:155859428-156286036
chr3:155871590-155871741	3	155871591	155871741	ENSG00000169282	protein_coding	ENST00000302490	156291037	419371.000000	proximity ENSG00000169282:155871651-156554116
chr3:155872055-155872206	3	155872056	155872206	ENSG00000163655	protein_coding	ENST00000496455	155870650	1481.000000	proximity ENSG00000163655:155859428-156286036
chr3:155872055-155872206	3	155872056	155872206	ENSG00000169282	protein_coding	ENST00000302490	156291037	418906.000000	proximity ENSG00000169282:155871651-156554116
chr3:155890650-155890801	3	155890651	155890801	ENSG00000163655	protein_coding	ENST00000496455	155870650	20076.000000	proximity ENSG00000163655:155859428-156286036
chr3:155890650-155890801	3	155890651	155890801	ENSG00000169282	protein_coding	ENST00000302490	156291037	400311.000000	proximity ENSG00000169282:155871651-156554116
chr3:155890950-155891101	3	155890951	155891101	ENSG00000163655	protein_coding	ENST00000496455	155870650	20376.000000	proximity ENSG00000163655:155859428-156286036
chr3:155890950-155891101	3	155890951	155891101	ENSG00000169282	protein_coding	ENST00000302490	156291037	400011.000000	proximity ENSG00000169282:155871651-156554116
chr3:155904650-155904801	3	155904651	155904801	ENSG00000163655	protein_coding	ENST00000496455	155870650	34076.000000	proximity ENSG00000163655:155859428-156286036
chr3:155904650-155904801	3	155904651	155904801	ENSG00000169282	protein_coding	ENST00000302490	156291037	386311.000000	proximity ENSG00000169282:155871651-156554116
chr3:155912730-155912881	3	155912731	155912881	ENSG00000163655	protein_coding	ENST00000496455	155870650	42156.000000	proximity ENSG00000163655:155859428-156286036
chr3:155912730-155912881	3	155912731	155912881	ENSG00000169282	protein_coding	ENST00000302490	156291037	378231.000000	proximity ENSG00000169282:155871651-156554116
chr3:155912910-155913061	3	155912911	155913061	ENSG00000163655	protein_coding	ENST00000496455	155870650	42336.000000	proximity ENSG00000163655:155859428-156286036
chr3:155912910-155913061	3	155912911	155913061	ENSG00000169282	protein_coding	ENST00000302490	156291037	378051.000000	proximity ENSG00000169282:155871651-156554116
chr3:155934350-155934501	3	155934351	155934501	ENSG00000163655	protein_coding	ENST00000496455	155870650	63776.000000	proximity ENSG00000163655:155859428-156286036
chr3:155934350-155934501	3	155934351	155934501	ENSG00000169282	protein_coding	ENST00000302490	156291037	356611.000000	proximity ENSG00000169282:155871651-156554116
chr3:155946330-155946481	3	155946331	155946481	ENSG00000163655	protein_coding	ENST00000496455	155870650	75756.000000	proximity ENSG00000163655:155859428-156286036
chr3:155946330-155946481	3	155946331	155946481	ENSG00000169282	protein_coding	ENST00000302490	156291037	344631.000000	proximity ENSG00000169282:155871651-156554116
chr3:155948550-155948701	3	155948551	155948701	ENSG00000163655	protein_coding	ENST00000496455	155870650	77976.000000	proximity ENSG00000163655:155859428-156286036
chr3:155948550-155948701	3	155948551	155948701	ENSG00000169282	protein_coding	ENST00000302490	156291037	342411.000000	proximity ENSG00000169282:155871651-156554116
chr3:155960170-155960321	3	155960171	155960321	ENSG00000163655	protein_coding	ENST00000496455	155870650	89596.000000	proximity ENSG00000163655:155859428-156286036
chr3:155960170-155960321	3	155960171	155960321	ENSG00000169282	protein_coding	ENST00000302490	156291037	330791.000000	proximity ENSG00000169282:155871651-156554116
chr3:155963630-155963781	3	155963631	155963781	ENSG00000163655	protein_coding	ENST00000496455	155870650	93056.000000	proximity ENSG00000163655:155859428-156286036
chr3:155963630-155963781	3	155963631	155963781	ENSG00000169282	protein_coding	ENST00000302490	156291037	327331.000000	proximity ENSG00000169282:155871651-156554116
chr3:155963850-155964001	3	155963851	155964001	ENSG00000163655	protein_coding	ENST00000496455	155870650	93276.000000	proximity ENSG00000163655:155859428-156286036
chr3:155963850-155964001	3	155963851	155964001	ENSG00000169282	protein_coding	ENST00000302490	156291037	327111.000000	proximity ENSG00000169282:155871651-156554116
chr3:155979870-155980021	3	155979871	155980021	ENSG00000163655	protein_coding	ENST00000496455	155870650	109296.000000	proximity ENSG00000163655:155859428-156286036
chr3:155979870-155980021	3	155979871	155980021	ENSG00000169282	protein_coding	ENST00000302490	156291037	311091.000000	proximity ENSG00000169282:155871651-156554116
chr3:155981790-155981941	3	155981791	155981941	ENSG00000163655	protein_coding	ENST00000496455	155870650	111216.000000	proximity ENSG00000163655:155859428-156286036
chr3:155981790-155981941	3	155981791	155981941	ENSG00000169282	protein_coding	ENST00000302490	156291037	309171.000000	proximity ENSG00000169282:155871651-156554116
chr3:155983990-155984141	3	155983991	155984141	ENSG00000163655	protein_coding	ENST00000496455	155870650	113416.000000	proximity ENSG00000163655:155859428-156286036
chr3:155983990-155984141	3	155983991	155984141	ENSG00000169282	protein_coding	ENST00000302490	156291037	306971.000000	proximity ENSG00000169282:155871651-156554116
chr3:155995690-155995841	3	155995691	155995841	ENSG00000163655	protein_coding	ENST00000496455	155870650	125116.000000	proximity ENSG00000163655:155859428-156286036
chr3:155995690-155995841	3	155995691	155995841	ENSG00000169282	protein_coding	ENST00000302490	156291037	295271.000000	proximity ENSG00000169282:155871651-156554116
chr3:155996110-155996261	3	155996111	155996261	ENSG00000163655	protein_coding	ENST00000496455	155870650	125536.000000	proximity ENSG00000163655:155859428-156286036
chr3:155996110-155996261	3	155996111	155996261	ENSG00000169282	protein_coding	ENST00000302490	156291037	294851.000000	proximity ENSG00000169282:155871651-156554116
chr3:156010990-156011141	3	156010991	156011141	ENSG00000163655	protein_coding	ENST00000496455	155870650	140416.000000	proximity ENSG00000163655:155859428-156286036
chr3:156010990-156011141	3	156010991	156011141	ENSG00000169282	protein_coding	ENST00000302490	156291037	279971.000000	proximity ENSG00000169282:155871651-156554116
chr3:15601197-15601348	3	15601198	15601348	ENSG00000131373	protein_coding	ENST00000900333	15601815	542.000000	proximity ENSG00000131373:15600815-15796978
chr3:15601197-15601348	3	15601198	15601348	ENSG00000169814	protein_coding	ENST00000643237	15601745	472.000000	proximity ENSG00000169814:15526798-15602745
chr3:15602217-15602368	3	15602218	15602368	ENSG00000131373	protein_coding	ENST00000900333	15601815	478.000000	proximity ENSG00000131373:15600815-15796978
chr3:15602217-15602368	3	15602218	15602368	ENSG00000169814	protein_coding	ENST00000643237	15601745	548.000000	proximity ENSG00000169814:15526798-15602745
chr3:15602377-15602528	3	15602378	15602528	ENSG00000131373	protein_coding	ENST00000900333	15601815	638.000000	proximity ENSG00000131373:15600815-15796978
chr3:15602377-15602528	3	15602378	15602528	ENSG00000169814	protein_coding	ENST00000643237	15601745	708.000000	proximity ENSG00000169814:15526798-15602745
chr3:156024970-156025121	3	156024971	156025121	ENSG00000163655	protein_coding	ENST00000496455	155870650	154396.000000	proximity ENSG00000163655:155859428-156286036
chr3:156024970-156025121	3	156024971	156025121	ENSG00000169282	protein_coding	ENST00000302490	156291037	265991.000000	proximity ENSG00000169282:155871651-156554116
chr3:156039035-156039186	3	156039036	156039186	ENSG00000163655	protein_coding	ENST00000496455	155870650	168461.000000	proximity ENSG00000163655:155859428-156286036
chr3:156039035-156039186	3	156039036	156039186	ENSG00000169282	protein_coding	ENST00000302490	156291037	251926.000000	proximity ENSG00000169282:155871651-156554116
chr3:156043995-156044146	3	156043996	156044146	ENSG00000163655	protein_coding	ENST00000496455	155870650	173421.000000	proximity ENSG00000163655:155859428-156286036
chr3:156043995-156044146	3	156043996	156044146	ENSG00000169282	protein_coding	ENST00000302490	156291037	246966.000000	proximity ENSG00000169282:155871651-156554116
chr3:156051055-156051206	3	156051056	156051206	ENSG00000163655	protein_coding	ENST00000496455	155870650	180481.000000	proximity ENSG00000163655:155859428-156286036
chr3:156051055-156051206	3	156051056	156051206	ENSG00000169282	protein_coding	ENST00000302490	156291037	239906.000000	proximity ENSG00000169282:155871651-156554116
chr3:15606692-15606843	3	15606693	15606843	ENSG00000131373	protein_coding	ENST00000900333	15601815	4953.000000	proximity ENSG00000131373:15600815-15796978
chr3:15606692-15606843	3	15606693	15606843	ENSG00000206560	protein_coding	ENST00000683139	15797979	191211.000000	proximity ENSG00000206560:15606816-16169679
chr3:15610192-15610343	3	15610193	15610343	ENSG00000131373	protein_coding	ENST00000900333	15601815	8453.000000	proximity ENSG00000131373:15600815-15796978
chr3:15610192-15610343	3	15610193	15610343	ENSG00000206560	protein_coding	ENST00000683139	15797979	187711.000000	proximity ENSG00000206560:15606816-16169679
chr3:156135990-156136141	3	156135991	156136141	ENSG00000163655	protein_coding	ENST00000496455	155870650	265416.000000	proximity ENSG00000163655:155859428-156286036
chr3:156135990-156136141	3	156135991	156136141	ENSG00000169282	protein_coding	ENST00000302490	156291037	154971.000000	proximity ENSG00000169282:155871651-156554116
chr3:156142730-156142881	3	156142731	156142881	ENSG00000163655	protein_coding	ENST00000496455	155870650	272156.000000	proximity ENSG00000163655:155859428-156286036
chr3:156142730-156142881	3	156142731	156142881	ENSG00000169282	protein_coding	ENST00000302490	156291037	148231.000000	proximity ENSG00000169282:155871651-156554116
chr3:156148930-156149081	3	156148931	156149081	ENSG00000163655	protein_coding	ENST00000496455	155870650	278356.000000	proximity ENSG00000163655:155859428-156286036
chr3:156148930-156149081	3	156148931	156149081	ENSG00000169282	protein_coding	ENST00000302490	156291037	142031.000000	proximity ENSG00000169282:155871651-156554116
chr3:156149190-156149341	3	156149191	156149341	ENSG00000163655	protein_coding	ENST00000496455	155870650	278616.000000	proximity ENSG00000163655:155859428-156286036
chr3:156149190-156149341	3	156149191	156149341	ENSG00000169282	protein_coding	ENST00000302490	156291037	141771.000000	proximity ENSG00000169282:155871651-156554116
chr3:156150550-156150701	3	156150551	156150701	ENSG00000163655	protein_coding	ENST00000496455	155870650	279976.000000	proximity ENSG00000163655:155859428-156286036
chr3:156150550-156150701	3	156150551	156150701	ENSG00000169282	protein_coding	ENST00000302490	156291037	140411.000000	proximity ENSG00000169282:155871651-156554116
chr3:156151970-156152121	3	156151971	156152121	ENSG00000163655	protein_coding	ENST00000496455	155870650	281396.000000	proximity ENSG00000163655:155859428-156286036
chr3:156151970-156152121	3	156151971	156152121	ENSG00000169282	protein_coding	ENST00000302490	156291037	138991.000000	proximity ENSG00000169282:155871651-156554116
chr3:156160750-156160901	3	156160751	156160901	ENSG00000163655	protein_coding	ENST00000496455	155870650	290176.000000	proximity ENSG00000163655:155859428-156286036
chr3:156160750-156160901	3	156160751	156160901	ENSG00000169282	protein_coding	ENST00000302490	156291037	130211.000000	proximity ENSG00000169282:155871651-156554116
chr3:156161150-156161301	3	156161151	156161301	ENSG00000163655	protein_coding	ENST00000496455	155870650	290576.000000	proximity ENSG00000163655:155859428-156286036
chr3:156161150-156161301	3	156161151	156161301	ENSG00000169282	protein_coding	ENST00000302490	156291037	129811.000000	proximity ENSG00000169282:155871651-156554116
chr3:156161310-156161461	3	156161311	156161461	ENSG00000163655	protein_coding	ENST00000496455	155870650	290736.000000	proximity ENSG00000163655:155859428-156286036
chr3:156161310-156161461	3	156161311	156161461	ENSG00000169282	protein_coding	ENST00000302490	156291037	129651.000000	proximity ENSG00000169282:155871651-156554116
chr3:15616132-15616283	3	15616133	15616283	ENSG00000131373	protein_coding	ENST00000900333	15601815	14393.000000	proximity ENSG00000131373:15600815-15796978
chr3:15616132-15616283	3	15616133	15616283	ENSG00000206560	protein_coding	ENST00000683139	15797979	181771.000000	proximity ENSG00000206560:15606816-16169679
chr3:156174350-156174501	3	156174351	156174501	ENSG00000163655	protein_coding	ENST00000496455	155870650	303776.000000	proximity ENSG00000163655:155859428-156286036
chr3:156174350-156174501	3	156174351	156174501	ENSG00000169282	protein_coding	ENST00000302490	156291037	116611.000000	proximity ENSG00000169282:155871651-156554116
chr3:156175670-156175821	3	156175671	156175821	ENSG00000163655	protein_coding	ENST00000496455	155870650	305096.000000	proximity ENSG00000163655:155859428-156286036
chr3:156175670-156175821	3	156175671	156175821	ENSG00000169282	protein_coding	ENST00000302490	156291037	115291.000000	proximity ENSG00000169282:155871651-156554116
chr3:156180230-156180381	3	156180231	156180381	ENSG00000163655	protein_coding	ENST00000496455	155870650	309656.000000	proximity ENSG00000163655:155859428-156286036
chr3:156180230-156180381	3	156180231	156180381	ENSG00000169282	protein_coding	ENST00000302490	156291037	110731.000000	proximity ENSG00000169282:155871651-156554116
chr3:156181590-156181741	3	156181591	156181741	ENSG00000163655	protein_coding	ENST00000496455	155870650	311016.000000	proximity ENSG00000163655:155859428-156286036
chr3:156181590-156181741	3	156181591	156181741	ENSG00000169282	protein_coding	ENST00000302490	156291037	109371.000000	proximity ENSG00000169282:155871651-156554116
chr3:156187230-156187381	3	156187231	156187381	ENSG00000163655	protein_coding	ENST00000496455	155870650	316656.000000	proximity ENSG00000163655:155859428-156286036
chr3:156187230-156187381	3	156187231	156187381	ENSG00000169282	protein_coding	ENST00000302490	156291037	103731.000000	proximity ENSG00000169282:155871651-156554116
chr3:156206290-156206441	3	156206291	156206441	ENSG00000163655	protein_coding	ENST00000496455	155870650	335716.000000	proximity ENSG00000163655:155859428-156286036
chr3:156206290-156206441	3	156206291	156206441	ENSG00000169282	protein_coding	ENST00000302490	156291037	84671.000000	proximity ENSG00000169282:155871651-156554116
chr3:156208050-156208201	3	156208051	156208201	ENSG00000163655	protein_coding	ENST00000496455	155870650	337476.000000	proximity ENSG00000163655:155859428-156286036
chr3:156208050-156208201	3	156208051	156208201	ENSG00000169282	protein_coding	ENST00000302490	156291037	82911.000000	proximity ENSG00000169282:155871651-156554116
chr3:156208430-156208581	3	156208431	156208581	ENSG00000163655	protein_coding	ENST00000496455	155870650	337856.000000	proximity ENSG00000163655:155859428-156286036
chr3:156208430-156208581	3	156208431	156208581	ENSG00000169282	protein_coding	ENST00000302490	156291037	82531.000000	proximity ENSG00000169282:155871651-156554116
chr3:156211710-156211861	3	156211711	156211861	ENSG00000163655	protein_coding	ENST00000496455	155870650	341136.000000	proximity ENSG00000163655:155859428-156286036
chr3:156211710-156211861	3	156211711	156211861	ENSG00000169282	protein_coding	ENST00000302490	156291037	79251.000000	proximity ENSG00000169282:155871651-156554116
chr3:156217930-156218081	3	156217931	156218081	ENSG00000163655	protein_coding	ENST00000496455	155870650	347356.000000	proximity ENSG00000163655:155859428-156286036
chr3:156217930-156218081	3	156217931	156218081	ENSG00000169282	protein_coding	ENST00000302490	156291037	73031.000000	proximity ENSG00000169282:155871651-156554116
chr3:156218110-156218261	3	156218111	156218261	ENSG00000163655	protein_coding	ENST00000496455	155870650	347536.000000	proximity ENSG00000163655:155859428-156286036
chr3:156218110-156218261	3	156218111	156218261	ENSG00000169282	protein_coding	ENST00000302490	156291037	72851.000000	proximity ENSG00000169282:155871651-156554116
chr3:156218450-156218601	3	156218451	156218601	ENSG00000163655	protein_coding	ENST00000496455	155870650	347876.000000	proximity ENSG00000163655:155859428-156286036
chr3:156218450-156218601	3	156218451	156218601	ENSG00000169282	protein_coding	ENST00000302490	156291037	72511.000000	proximity ENSG00000169282:155871651-156554116
chr3:156230590-156230741	3	156230591	156230741	ENSG00000163655	protein_coding	ENST00000496455	155870650	360016.000000	proximity ENSG00000163655:155859428-156286036
chr3:156230590-156230741	3	156230591	156230741	ENSG00000169282	protein_coding	ENST00000302490	156291037	60371.000000	proximity ENSG00000169282:155871651-156554116
chr3:156233990-156234141	3	156233991	156234141	ENSG00000163655	protein_coding	ENST00000496455	155870650	363416.000000	proximity ENSG00000163655:155859428-156286036
chr3:156233990-156234141	3	156233991	156234141	ENSG00000169282	protein_coding	ENST00000302490	156291037	56971.000000	proximity ENSG00000169282:155871651-156554116
chr3:156247450-156247601	3	156247451	156247601	ENSG00000163655	protein_coding	ENST00000496455	155870650	376876.000000	proximity ENSG00000163655:155859428-156286036
chr3:156247450-156247601	3	156247451	156247601	ENSG00000169282	protein_coding	ENST00000302490	156291037	43511.000000	proximity ENSG00000169282:155871651-156554116
chr3:156252730-156252881	3	156252731	156252881	ENSG00000163655	protein_coding	ENST00000496455	155870650	382156.000000	proximity ENSG00000163655:155859428-156286036
chr3:156252730-156252881	3	156252731	156252881	ENSG00000169282	protein_coding	ENST00000302490	156291037	38231.000000	proximity ENSG00000169282:155871651-156554116
chr3:156264870-156265021	3	156264871	156265021	ENSG00000163655	protein_coding	ENST00000496455	155870650	394296.000000	proximity ENSG00000163655:155859428-156286036
chr3:156264870-156265021	3	156264871	156265021	ENSG00000169282	protein_coding	ENST00000302490	156291037	26091.000000	proximity ENSG00000169282:155871651-156554116
chr3:156291770-156291921	3	156291771	156291921	ENSG00000169282	protein_coding	ENST00000302490	156291037	809.000000	proximity ENSG00000169282:155871651-156554116
chr3:156301550-156301701	3	156301551	156301701	ENSG00000114850	protein_coding	ENST00000265044	156555117	253491.000000	proximity ENSG00000114850:156292038-156669844
chr3:156301550-156301701	3	156301551	156301701	ENSG00000169282	protein_coding	ENST00000302490	156291037	10589.000000	proximity ENSG00000169282:155871651-156554116
chr3:156304450-156304601	3	156304451	156304601	ENSG00000114850	protein_coding	ENST00000265044	156555117	250591.000000	proximity ENSG00000114850:156292038-156669844
chr3:156304450-156304601	3	156304451	156304601	ENSG00000169282	protein_coding	ENST00000302490	156291037	13489.000000	proximity ENSG00000169282:155871651-156554116
chr3:156304610-156304761	3	156304611	156304761	ENSG00000114850	protein_coding	ENST00000265044	156555117	250431.000000	proximity ENSG00000114850:156292038-156669844
chr3:156304610-156304761	3	156304611	156304761	ENSG00000169282	protein_coding	ENST00000302490	156291037	13649.000000	proximity ENSG00000169282:155871651-156554116
chr3:156307870-156308021	3	156307871	156308021	ENSG00000114850	protein_coding	ENST00000265044	156555117	247171.000000	proximity ENSG00000114850:156292038-156669844
chr3:156307870-156308021	3	156307871	156308021	ENSG00000169282	protein_coding	ENST00000302490	156291037	16909.000000	proximity ENSG00000169282:155871651-156554116
chr3:15631132-15631283	3	15631133	15631283	ENSG00000131373	protein_coding	ENST00000900333	15601815	29393.000000	proximity ENSG00000131373:15600815-15796978
chr3:15631132-15631283	3	15631133	15631283	ENSG00000206560	protein_coding	ENST00000683139	15797979	166771.000000	proximity ENSG00000206560:15606816-16169679
chr3:156314530-156314681	3	156314531	156314681	ENSG00000114850	protein_coding	ENST00000265044	156555117	240511.000000	proximity ENSG00000114850:156292038-156669844
chr3:156314530-156314681	3	156314531	156314681	ENSG00000169282	protein_coding	ENST00000302490	156291037	23569.000000	proximity ENSG00000169282:155871651-156554116
chr3:15631492-15631643	3	15631493	15631643	ENSG00000131373	protein_coding	ENST00000900333	15601815	29753.000000	proximity ENSG00000131373:15600815-15796978
chr3:15631492-15631643	3	15631493	15631643	ENSG00000206560	protein_coding	ENST00000683139	15797979	166411.000000	proximity ENSG00000206560:15606816-16169679
chr3:156315010-156315161	3	156315011	156315161	ENSG00000114850	protein_coding	ENST00000265044	156555117	240031.000000	proximity ENSG00000114850:156292038-156669844
chr3:156315010-156315161	3	156315011	156315161	ENSG00000169282	protein_coding	ENST00000302490	156291037	24049.000000	proximity ENSG00000169282:155871651-156554116
chr3:15631652-15631803	3	15631653	15631803	ENSG00000131373	protein_coding	ENST00000900333	15601815	29913.000000	proximity ENSG00000131373:15600815-15796978
chr3:15631652-15631803	3	15631653	15631803	ENSG00000206560	protein_coding	ENST00000683139	15797979	166251.000000	proximity ENSG00000206560:15606816-16169679
chr3:156317550-156317701	3	156317551	156317701	ENSG00000114850	protein_coding	ENST00000265044	156555117	237491.000000	proximity ENSG00000114850:156292038-156669844
chr3:156317550-156317701	3	156317551	156317701	ENSG00000169282	protein_coding	ENST00000302490	156291037	26589.000000	proximity ENSG00000169282:155871651-156554116
chr3:156317710-156317861	3	156317711	156317861	ENSG00000114850	protein_coding	ENST00000265044	156555117	237331.000000	proximity ENSG00000114850:156292038-156669844
chr3:156317710-156317861	3	156317711	156317861	ENSG00000169282	protein_coding	ENST00000302490	156291037	26749.000000	proximity ENSG00000169282:155871651-156554116
chr3:15631957-15632108	3	15631958	15632108	ENSG00000131373	protein_coding	ENST00000900333	15601815	30218.000000	proximity ENSG00000131373:15600815-15796978
chr3:15631957-15632108	3	15631958	15632108	ENSG00000206560	protein_coding	ENST00000683139	15797979	165946.000000	proximity ENSG00000206560:15606816-16169679
chr3:156323590-156323741	3	156323591	156323741	ENSG00000114850	protein_coding	ENST00000265044	156555117	231451.000000	proximity ENSG00000114850:156292038-156669844
chr3:156323590-156323741	3	156323591	156323741	ENSG00000169282	protein_coding	ENST00000302490	156291037	32629.000000	proximity ENSG00000169282:155871651-156554116
chr3:156335290-156335441	3	156335291	156335441	ENSG00000114850	protein_coding	ENST00000265044	156555117	219751.000000	proximity ENSG00000114850:156292038-156669844
chr3:156335290-156335441	3	156335291	156335441	ENSG00000169282	protein_coding	ENST00000302490	156291037	44329.000000	proximity ENSG00000169282:155871651-156554116
chr3:15633932-15634083	3	15633933	15634083	ENSG00000131373	protein_coding	ENST00000900333	15601815	32193.000000	proximity ENSG00000131373:15600815-15796978
chr3:15633932-15634083	3	15633933	15634083	ENSG00000206560	protein_coding	ENST00000683139	15797979	163971.000000	proximity ENSG00000206560:15606816-16169679
chr3:15634232-15634383	3	15634233	15634383	ENSG00000131373	protein_coding	ENST00000900333	15601815	32493.000000	proximity ENSG00000131373:15600815-15796978
chr3:15634232-15634383	3	15634233	15634383	ENSG00000206560	protein_coding	ENST00000683139	15797979	163671.000000	proximity ENSG00000206560:15606816-16169679
chr3:15634392-15634543	3	15634393	15634543	ENSG00000131373	protein_coding	ENST00000900333	15601815	32653.000000	proximity ENSG00000131373:15600815-15796978
chr3:15634392-15634543	3	15634393	15634543	ENSG00000206560	protein_coding	ENST00000683139	15797979	163511.000000	proximity ENSG00000206560:15606816-16169679
chr3:15634812-15634963	3	15634813	15634963	ENSG00000131373	protein_coding	ENST00000900333	15601815	33073.000000	proximity ENSG00000131373:15600815-15796978
chr3:15634812-15634963	3	15634813	15634963	ENSG00000206560	protein_coding	ENST00000683139	15797979	163091.000000	proximity ENSG00000206560:15606816-16169679
chr3:156353650-156353801	3	156353651	156353801	ENSG00000114850	protein_coding	ENST00000265044	156555117	201391.000000	proximity ENSG00000114850:156292038-156669844
chr3:156353650-156353801	3	156353651	156353801	ENSG00000169282	protein_coding	ENST00000302490	156291037	62689.000000	proximity ENSG00000169282:155871651-156554116
chr3:156356970-156357121	3	156356971	156357121	ENSG00000114850	protein_coding	ENST00000265044	156555117	198071.000000	proximity ENSG00000114850:156292038-156669844
chr3:156356970-156357121	3	156356971	156357121	ENSG00000169282	protein_coding	ENST00000302490	156291037	66009.000000	proximity ENSG00000169282:155871651-156554116
chr3:156359510-156359661	3	156359511	156359661	ENSG00000114850	protein_coding	ENST00000265044	156555117	195531.000000	proximity ENSG00000114850:156292038-156669844
chr3:156359510-156359661	3	156359511	156359661	ENSG00000169282	protein_coding	ENST00000302490	156291037	68549.000000	proximity ENSG00000169282:155871651-156554116
chr3:15636472-15636623	3	15636473	15636623	ENSG00000131373	protein_coding	ENST00000900333	15601815	34733.000000	proximity ENSG00000131373:15600815-15796978
chr3:15636472-15636623	3	15636473	15636623	ENSG00000206560	protein_coding	ENST00000683139	15797979	161431.000000	proximity ENSG00000206560:15606816-16169679
chr3:15637792-15637943	3	15637793	15637943	ENSG00000131373	protein_coding	ENST00000900333	15601815	36053.000000	proximity ENSG00000131373:15600815-15796978
chr3:15637792-15637943	3	15637793	15637943	ENSG00000206560	protein_coding	ENST00000683139	15797979	160111.000000	proximity ENSG00000206560:15606816-16169679
chr3:156382550-156382701	3	156382551	156382701	ENSG00000114850	protein_coding	ENST00000265044	156555117	172491.000000	proximity ENSG00000114850:156292038-156669844
chr3:156382550-156382701	3	156382551	156382701	ENSG00000169282	protein_coding	ENST00000302490	156291037	91589.000000	proximity ENSG00000169282:155871651-156554116
chr3:15638332-15638483	3	15638333	15638483	ENSG00000131373	protein_coding	ENST00000900333	15601815	36593.000000	proximity ENSG00000131373:15600815-15796978
chr3:15638332-15638483	3	15638333	15638483	ENSG00000206560	protein_coding	ENST00000683139	15797979	159571.000000	proximity ENSG00000206560:15606816-16169679
chr3:15638632-15638783	3	15638633	15638783	ENSG00000131373	protein_coding	ENST00000900333	15601815	36893.000000	proximity ENSG00000131373:15600815-15796978
chr3:15638632-15638783	3	15638633	15638783	ENSG00000206560	protein_coding	ENST00000683139	15797979	159271.000000	proximity ENSG00000206560:15606816-16169679
chr3:156388455-156388606	3	156388456	156388606	ENSG00000114850	protein_coding	ENST00000265044	156555117	166586.000000	proximity ENSG00000114850:156292038-156669844
chr3:156388455-156388606	3	156388456	156388606	ENSG00000169282	protein_coding	ENST00000302490	156291037	97494.000000	proximity ENSG00000169282:155871651-156554116
chr3:156388630-156388781	3	156388631	156388781	ENSG00000114850	protein_coding	ENST00000265044	156555117	166411.000000	proximity ENSG00000114850:156292038-156669844
chr3:156388630-156388781	3	156388631	156388781	ENSG00000169282	protein_coding	ENST00000302490	156291037	97669.000000	proximity ENSG00000169282:155871651-156554116
chr3:156388930-156389081	3	156388931	156389081	ENSG00000114850	protein_coding	ENST00000265044	156555117	166111.000000	proximity ENSG00000114850:156292038-156669844
chr3:156388930-156389081	3	156388931	156389081	ENSG00000169282	protein_coding	ENST00000302490	156291037	97969.000000	proximity ENSG00000169282:155871651-156554116
chr3:15639032-15639183	3	15639033	15639183	ENSG00000131373	protein_coding	ENST00000900333	15601815	37293.000000	proximity ENSG00000131373:15600815-15796978
chr3:15639032-15639183	3	15639033	15639183	ENSG00000206560	protein_coding	ENST00000683139	15797979	158871.000000	proximity ENSG00000206560:15606816-16169679
chr3:156396430-156396581	3	156396431	156396581	ENSG00000114850	protein_coding	ENST00000265044	156555117	158611.000000	proximity ENSG00000114850:156292038-156669844
chr3:156396430-156396581	3	156396431	156396581	ENSG00000169282	protein_coding	ENST00000302490	156291037	105469.000000	proximity ENSG00000169282:155871651-156554116
chr3:156396930-156397081	3	156396931	156397081	ENSG00000114850	protein_coding	ENST00000265044	156555117	158111.000000	proximity ENSG00000114850:156292038-156669844
chr3:156396930-156397081	3	156396931	156397081	ENSG00000169282	protein_coding	ENST00000302490	156291037	105969.000000	proximity ENSG00000169282:155871651-156554116
chr3:156409850-156410001	3	156409851	156410001	ENSG00000114850	protein_coding	ENST00000265044	156555117	145191.000000	proximity ENSG00000114850:156292038-156669844
chr3:156409850-156410001	3	156409851	156410001	ENSG00000169282	protein_coding	ENST00000302490	156291037	118889.000000	proximity ENSG00000169282:155871651-156554116
chr3:156416990-156417141	3	156416991	156417141	ENSG00000114850	protein_coding	ENST00000265044	156555117	138051.000000	proximity ENSG00000114850:156292038-156669844
chr3:156416990-156417141	3	156416991	156417141	ENSG00000169282	protein_coding	ENST00000302490	156291037	126029.000000	proximity ENSG00000169282:155871651-156554116
chr3:156417330-156417481	3	156417331	156417481	ENSG00000114850	protein_coding	ENST00000265044	156555117	137711.000000	proximity ENSG00000114850:156292038-156669844
chr3:156417330-156417481	3	156417331	156417481	ENSG00000169282	protein_coding	ENST00000302490	156291037	126369.000000	proximity ENSG00000169282:155871651-156554116
chr3:156433075-156433226	3	156433076	156433226	ENSG00000114850	protein_coding	ENST00000265044	156555117	121966.000000	proximity ENSG00000114850:156292038-156669844
chr3:156433075-156433226	3	156433076	156433226	ENSG00000169282	protein_coding	ENST00000302490	156291037	142114.000000	proximity ENSG00000169282:155871651-156554116
chr3:156433230-156433381	3	156433231	156433381	ENSG00000114850	protein_coding	ENST00000265044	156555117	121811.000000	proximity ENSG00000114850:156292038-156669844
chr3:156433230-156433381	3	156433231	156433381	ENSG00000169282	protein_coding	ENST00000302490	156291037	142269.000000	proximity ENSG00000169282:155871651-156554116
chr3:156433390-156433541	3	156433391	156433541	ENSG00000114850	protein_coding	ENST00000265044	156555117	121651.000000	proximity ENSG00000114850:156292038-156669844
chr3:156433390-156433541	3	156433391	156433541	ENSG00000169282	protein_coding	ENST00000302490	156291037	142429.000000	proximity ENSG00000169282:155871651-156554116
chr3:156434050-156434201	3	156434051	156434201	ENSG00000114850	protein_coding	ENST00000265044	156555117	120991.000000	proximity ENSG00000114850:156292038-156669844
chr3:156434050-156434201	3	156434051	156434201	ENSG00000169282	protein_coding	ENST00000302490	156291037	143089.000000	proximity ENSG00000169282:155871651-156554116
chr3:156444050-156444201	3	156444051	156444201	ENSG00000114850	protein_coding	ENST00000265044	156555117	110991.000000	proximity ENSG00000114850:156292038-156669844
chr3:156444050-156444201	3	156444051	156444201	ENSG00000169282	protein_coding	ENST00000302490	156291037	153089.000000	proximity ENSG00000169282:155871651-156554116
chr3:156445430-156445581	3	156445431	156445581	ENSG00000114850	protein_coding	ENST00000265044	156555117	109611.000000	proximity ENSG00000114850:156292038-156669844
chr3:156445430-156445581	3	156445431	156445581	ENSG00000169282	protein_coding	ENST00000302490	156291037	154469.000000	proximity ENSG00000169282:155871651-156554116
chr3:156448410-156448561	3	156448411	156448561	ENSG00000114850	protein_coding	ENST00000265044	156555117	106631.000000	proximity ENSG00000114850:156292038-156669844
chr3:156448410-156448561	3	156448411	156448561	ENSG00000169282	protein_coding	ENST00000302490	156291037	157449.000000	proximity ENSG00000169282:155871651-156554116
chr3:156450130-156450281	3	156450131	156450281	ENSG00000114850	protein_coding	ENST00000265044	156555117	104911.000000	proximity ENSG00000114850:156292038-156669844
chr3:156450130-156450281	3	156450131	156450281	ENSG00000169282	protein_coding	ENST00000302490	156291037	159169.000000	proximity ENSG00000169282:155871651-156554116
chr3:156455890-156456041	3	156455891	156456041	ENSG00000114850	protein_coding	ENST00000265044	156555117	99151.000000	proximity ENSG00000114850:156292038-156669844
chr3:156455890-156456041	3	156455891	156456041	ENSG00000169282	protein_coding	ENST00000302490	156291037	164929.000000	proximity ENSG00000169282:155871651-156554116
chr3:156456850-156457001	3	156456851	156457001	ENSG00000114850	protein_coding	ENST00000265044	156555117	98191.000000	proximity ENSG00000114850:156292038-156669844
chr3:156456850-156457001	3	156456851	156457001	ENSG00000169282	protein_coding	ENST00000302490	156291037	165889.000000	proximity ENSG00000169282:155871651-156554116
chr3:156457010-156457161	3	156457011	156457161	ENSG00000114850	protein_coding	ENST00000265044	156555117	98031.000000	proximity ENSG00000114850:156292038-156669844
chr3:156457010-156457161	3	156457011	156457161	ENSG00000169282	protein_coding	ENST00000302490	156291037	166049.000000	proximity ENSG00000169282:155871651-156554116
chr3:15645852-15646003	3	15645853	15646003	ENSG00000131373	protein_coding	ENST00000900333	15601815	44113.000000	proximity ENSG00000131373:15600815-15796978
chr3:15645852-15646003	3	15645853	15646003	ENSG00000206560	protein_coding	ENST00000683139	15797979	152051.000000	proximity ENSG00000206560:15606816-16169679
chr3:15646012-15646163	3	15646013	15646163	ENSG00000131373	protein_coding	ENST00000900333	15601815	44273.000000	proximity ENSG00000131373:15600815-15796978
chr3:15646012-15646163	3	15646013	15646163	ENSG00000206560	protein_coding	ENST00000683139	15797979	151891.000000	proximity ENSG00000206560:15606816-16169679
chr3:15646172-15646323	3	15646173	15646323	ENSG00000131373	protein_coding	ENST00000900333	15601815	44433.000000	proximity ENSG00000131373:15600815-15796978
chr3:15646172-15646323	3	15646173	15646323	ENSG00000206560	protein_coding	ENST00000683139	15797979	151731.000000	proximity ENSG00000206560:15606816-16169679
chr3:15646452-15646603	3	15646453	15646603	ENSG00000131373	protein_coding	ENST00000900333	15601815	44713.000000	proximity ENSG00000131373:15600815-15796978
chr3:15646452-15646603	3	15646453	15646603	ENSG00000206560	protein_coding	ENST00000683139	15797979	151451.000000	proximity ENSG00000206560:15606816-16169679
chr3:15646797-15646948	3	15646798	15646948	ENSG00000131373	protein_coding	ENST00000900333	15601815	45058.000000	proximity ENSG00000131373:15600815-15796978
chr3:15646797-15646948	3	15646798	15646948	ENSG00000206560	protein_coding	ENST00000683139	15797979	151106.000000	proximity ENSG00000206560:15606816-16169679
chr3:156471550-156471701	3	156471551	156471701	ENSG00000114850	protein_coding	ENST00000265044	156555117	83491.000000	proximity ENSG00000114850:156292038-156669844
chr3:156471550-156471701	3	156471551	156471701	ENSG00000169282	protein_coding	ENST00000302490	156291037	180589.000000	proximity ENSG00000169282:155871651-156554116
chr3:15647352-15647503	3	15647353	15647503	ENSG00000131373	protein_coding	ENST00000900333	15601815	45613.000000	proximity ENSG00000131373:15600815-15796978
chr3:15647352-15647503	3	15647353	15647503	ENSG00000206560	protein_coding	ENST00000683139	15797979	150551.000000	proximity ENSG00000206560:15606816-16169679
chr3:156474675-156474826	3	156474676	156474826	ENSG00000114850	protein_coding	ENST00000265044	156555117	80366.000000	proximity ENSG00000114850:156292038-156669844
chr3:156474675-156474826	3	156474676	156474826	ENSG00000169282	protein_coding	ENST00000302490	156291037	183714.000000	proximity ENSG00000169282:155871651-156554116
chr3:156475210-156475361	3	156475211	156475361	ENSG00000114850	protein_coding	ENST00000265044	156555117	79831.000000	proximity ENSG00000114850:156292038-156669844
chr3:156475210-156475361	3	156475211	156475361	ENSG00000169282	protein_coding	ENST00000302490	156291037	184249.000000	proximity ENSG00000169282:155871651-156554116
chr3:156477470-156477621	3	156477471	156477621	ENSG00000114850	protein_coding	ENST00000265044	156555117	77571.000000	proximity ENSG00000114850:156292038-156669844
chr3:156477470-156477621	3	156477471	156477621	ENSG00000169282	protein_coding	ENST00000302490	156291037	186509.000000	proximity ENSG00000169282:155871651-156554116
chr3:15648072-15648223	3	15648073	15648223	ENSG00000131373	protein_coding	ENST00000900333	15601815	46333.000000	proximity ENSG00000131373:15600815-15796978
chr3:15648072-15648223	3	15648073	15648223	ENSG00000206560	protein_coding	ENST00000683139	15797979	149831.000000	proximity ENSG00000206560:15606816-16169679
chr3:15648277-15648428	3	15648278	15648428	ENSG00000131373	protein_coding	ENST00000900333	15601815	46538.000000	proximity ENSG00000131373:15600815-15796978
chr3:15648277-15648428	3	15648278	15648428	ENSG00000206560	protein_coding	ENST00000683139	15797979	149626.000000	proximity ENSG00000206560:15606816-16169679
chr3:156483530-156483681	3	156483531	156483681	ENSG00000114850	protein_coding	ENST00000265044	156555117	71511.000000	proximity ENSG00000114850:156292038-156669844
chr3:156483530-156483681	3	156483531	156483681	ENSG00000169282	protein_coding	ENST00000302490	156291037	192569.000000	proximity ENSG00000169282:155871651-156554116
chr3:156484090-156484241	3	156484091	156484241	ENSG00000114850	protein_coding	ENST00000265044	156555117	70951.000000	proximity ENSG00000114850:156292038-156669844
chr3:156484090-156484241	3	156484091	156484241	ENSG00000169282	protein_coding	ENST00000302490	156291037	193129.000000	proximity ENSG00000169282:155871651-156554116
chr3:156484670-156484821	3	156484671	156484821	ENSG00000114850	protein_coding	ENST00000265044	156555117	70371.000000	proximity ENSG00000114850:156292038-156669844
chr3:156484670-156484821	3	156484671	156484821	ENSG00000169282	protein_coding	ENST00000302490	156291037	193709.000000	proximity ENSG00000169282:155871651-156554116
chr3:156488870-156489021	3	156488871	156489021	ENSG00000114850	protein_coding	ENST00000265044	156555117	66171.000000	proximity ENSG00000114850:156292038-156669844
chr3:156488870-156489021	3	156488871	156489021	ENSG00000169282	protein_coding	ENST00000302490	156291037	197909.000000	proximity ENSG00000169282:155871651-156554116
chr3:156489075-156489226	3	156489076	156489226	ENSG00000114850	protein_coding	ENST00000265044	156555117	65966.000000	proximity ENSG00000114850:156292038-156669844
chr3:156489075-156489226	3	156489076	156489226	ENSG00000169282	protein_coding	ENST00000302490	156291037	198114.000000	proximity ENSG00000169282:155871651-156554116
chr3:156489470-156489621	3	156489471	156489621	ENSG00000114850	protein_coding	ENST00000265044	156555117	65571.000000	proximity ENSG00000114850:156292038-156669844
chr3:156489470-156489621	3	156489471	156489621	ENSG00000169282	protein_coding	ENST00000302490	156291037	198509.000000	proximity ENSG00000169282:155871651-156554116
chr3:156489750-156489901	3	156489751	156489901	ENSG00000114850	protein_coding	ENST00000265044	156555117	65291.000000	proximity ENSG00000114850:156292038-156669844
chr3:156489750-156489901	3	156489751	156489901	ENSG00000169282	protein_coding	ENST00000302490	156291037	198789.000000	proximity ENSG00000169282:155871651-156554116
chr3:156492750-156492901	3	156492751	156492901	ENSG00000114850	protein_coding	ENST00000265044	156555117	62291.000000	proximity ENSG00000114850:156292038-156669844
chr3:156492750-156492901	3	156492751	156492901	ENSG00000169282	protein_coding	ENST00000302490	156291037	201789.000000	proximity ENSG00000169282:155871651-156554116
chr3:156492910-156493061	3	156492911	156493061	ENSG00000114850	protein_coding	ENST00000265044	156555117	62131.000000	proximity ENSG00000114850:156292038-156669844
chr3:156492910-156493061	3	156492911	156493061	ENSG00000169282	protein_coding	ENST00000302490	156291037	201949.000000	proximity ENSG00000169282:155871651-156554116
chr3:156493070-156493221	3	156493071	156493221	ENSG00000114850	protein_coding	ENST00000265044	156555117	61971.000000	proximity ENSG00000114850:156292038-156669844
chr3:156493070-156493221	3	156493071	156493221	ENSG00000169282	protein_coding	ENST00000302490	156291037	202109.000000	proximity ENSG00000169282:155871651-156554116
chr3:156497210-156497361	3	156497211	156497361	ENSG00000114850	protein_coding	ENST00000265044	156555117	57831.000000	proximity ENSG00000114850:156292038-156669844
chr3:156497210-156497361	3	156497211	156497361	ENSG00000169282	protein_coding	ENST00000302490	156291037	206249.000000	proximity ENSG00000169282:155871651-156554116
chr3:156497510-156497661	3	156497511	156497661	ENSG00000114850	protein_coding	ENST00000265044	156555117	57531.000000	proximity ENSG00000114850:156292038-156669844
chr3:156497510-156497661	3	156497511	156497661	ENSG00000169282	protein_coding	ENST00000302490	156291037	206549.000000	proximity ENSG00000169282:155871651-156554116
chr3:156507410-156507561	3	156507411	156507561	ENSG00000114850	protein_coding	ENST00000265044	156555117	47631.000000	proximity ENSG00000114850:156292038-156669844
chr3:156507410-156507561	3	156507411	156507561	ENSG00000169282	protein_coding	ENST00000302490	156291037	216449.000000	proximity ENSG00000169282:155871651-156554116
chr3:156509790-156509941	3	156509791	156509941	ENSG00000114850	protein_coding	ENST00000265044	156555117	45251.000000	proximity ENSG00000114850:156292038-156669844
chr3:156509790-156509941	3	156509791	156509941	ENSG00000169282	protein_coding	ENST00000302490	156291037	218829.000000	proximity ENSG00000169282:155871651-156554116
chr3:156513770-156513921	3	156513771	156513921	ENSG00000114850	protein_coding	ENST00000265044	156555117	41271.000000	proximity ENSG00000114850:156292038-156669844
chr3:156513770-156513921	3	156513771	156513921	ENSG00000169282	protein_coding	ENST00000302490	156291037	222809.000000	proximity ENSG00000169282:155871651-156554116
chr3:156516410-156516561	3	156516411	156516561	ENSG00000114850	protein_coding	ENST00000265044	156555117	38631.000000	proximity ENSG00000114850:156292038-156669844
chr3:156516410-156516561	3	156516411	156516561	ENSG00000169282	protein_coding	ENST00000302490	156291037	225449.000000	proximity ENSG00000169282:155871651-156554116
chr3:156518850-156519001	3	156518851	156519001	ENSG00000114850	protein_coding	ENST00000265044	156555117	36191.000000	proximity ENSG00000114850:156292038-156669844
chr3:156518850-156519001	3	156518851	156519001	ENSG00000169282	protein_coding	ENST00000302490	156291037	227889.000000	proximity ENSG00000169282:155871651-156554116
chr3:156519970-156520121	3	156519971	156520121	ENSG00000114850	protein_coding	ENST00000265044	156555117	35071.000000	proximity ENSG00000114850:156292038-156669844
chr3:156519970-156520121	3	156519971	156520121	ENSG00000169282	protein_coding	ENST00000302490	156291037	229009.000000	proximity ENSG00000169282:155871651-156554116
chr3:156524690-156524841	3	156524691	156524841	ENSG00000114850	protein_coding	ENST00000265044	156555117	30351.000000	proximity ENSG00000114850:156292038-156669844
chr3:156524690-156524841	3	156524691	156524841	ENSG00000169282	protein_coding	ENST00000302490	156291037	233729.000000	proximity ENSG00000169282:155871651-156554116
chr3:156524950-156525101	3	156524951	156525101	ENSG00000114850	protein_coding	ENST00000265044	156555117	30091.000000	proximity ENSG00000114850:156292038-156669844
chr3:156524950-156525101	3	156524951	156525101	ENSG00000169282	protein_coding	ENST00000302490	156291037	233989.000000	proximity ENSG00000169282:155871651-156554116
chr3:156525890-156526041	3	156525891	156526041	ENSG00000114850	protein_coding	ENST00000265044	156555117	29151.000000	proximity ENSG00000114850:156292038-156669844
chr3:156525890-156526041	3	156525891	156526041	ENSG00000169282	protein_coding	ENST00000302490	156291037	234929.000000	proximity ENSG00000169282:155871651-156554116
chr3:156533310-156533461	3	156533311	156533461	ENSG00000114850	protein_coding	ENST00000265044	156555117	21731.000000	proximity ENSG00000114850:156292038-156669844
chr3:156533310-156533461	3	156533311	156533461	ENSG00000169282	protein_coding	ENST00000302490	156291037	242349.000000	proximity ENSG00000169282:155871651-156554116
chr3:156535130-156535281	3	156535131	156535281	ENSG00000114850	protein_coding	ENST00000265044	156555117	19911.000000	proximity ENSG00000114850:156292038-156669844
chr3:156535130-156535281	3	156535131	156535281	ENSG00000169282	protein_coding	ENST00000302490	156291037	244169.000000	proximity ENSG00000169282:155871651-156554116
chr3:156535350-156535501	3	156535351	156535501	ENSG00000114850	protein_coding	ENST00000265044	156555117	19691.000000	proximity ENSG00000114850:156292038-156669844
chr3:156535350-156535501	3	156535351	156535501	ENSG00000169282	protein_coding	ENST00000302490	156291037	244389.000000	proximity ENSG00000169282:155871651-156554116
chr3:156535855-156536006	3	156535856	156536006	ENSG00000114850	protein_coding	ENST00000265044	156555117	19186.000000	proximity ENSG00000114850:156292038-156669844
chr3:156535855-156536006	3	156535856	156536006	ENSG00000169282	protein_coding	ENST00000302490	156291037	244894.000000	proximity ENSG00000169282:155871651-156554116
chr3:156536090-156536241	3	156536091	156536241	ENSG00000114850	protein_coding	ENST00000265044	156555117	18951.000000	proximity ENSG00000114850:156292038-156669844
chr3:156536090-156536241	3	156536091	156536241	ENSG00000169282	protein_coding	ENST00000302490	156291037	245129.000000	proximity ENSG00000169282:155871651-156554116
chr3:156536450-156536601	3	156536451	156536601	ENSG00000114850	protein_coding	ENST00000265044	156555117	18591.000000	proximity ENSG00000114850:156292038-156669844
chr3:156536450-156536601	3	156536451	156536601	ENSG00000169282	protein_coding	ENST00000302490	156291037	245489.000000	proximity ENSG00000169282:155871651-156554116
chr3:156536670-156536821	3	156536671	156536821	ENSG00000114850	protein_coding	ENST00000265044	156555117	18371.000000	proximity ENSG00000114850:156292038-156669844
chr3:156536670-156536821	3	156536671	156536821	ENSG00000169282	protein_coding	ENST00000302490	156291037	245709.000000	proximity ENSG00000169282:155871651-156554116
chr3:156537010-156537161	3	156537011	156537161	ENSG00000114850	protein_coding	ENST00000265044	156555117	18031.000000	proximity ENSG00000114850:156292038-156669844
chr3:156537010-156537161	3	156537011	156537161	ENSG00000169282	protein_coding	ENST00000302490	156291037	246049.000000	proximity ENSG00000169282:155871651-156554116
chr3:156541150-156541301	3	156541151	156541301	ENSG00000114850	protein_coding	ENST00000265044	156555117	13891.000000	proximity ENSG00000114850:156292038-156669844
chr3:156541150-156541301	3	156541151	156541301	ENSG00000169282	protein_coding	ENST00000302490	156291037	250189.000000	proximity ENSG00000169282:155871651-156554116
chr3:156543350-156543501	3	156543351	156543501	ENSG00000114850	protein_coding	ENST00000265044	156555117	11691.000000	proximity ENSG00000114850:156292038-156669844
chr3:156543350-156543501	3	156543351	156543501	ENSG00000169282	protein_coding	ENST00000302490	156291037	252389.000000	proximity ENSG00000169282:155871651-156554116
chr3:156547750-156547901	3	156547751	156547901	ENSG00000114850	protein_coding	ENST00000265044	156555117	7291.000000	proximity ENSG00000114850:156292038-156669844
chr3:156547750-156547901	3	156547751	156547901	ENSG00000169282	protein_coding	ENST00000302490	156291037	256789.000000	proximity ENSG00000169282:155871651-156554116
chr3:156548130-156548281	3	156548131	156548281	ENSG00000114850	protein_coding	ENST00000265044	156555117	6911.000000	proximity ENSG00000114850:156292038-156669844
chr3:156548130-156548281	3	156548131	156548281	ENSG00000169282	protein_coding	ENST00000302490	156291037	257169.000000	proximity ENSG00000169282:155871651-156554116
chr3:156554650-156554801	3	156554651	156554801	ENSG00000114850	protein_coding	ENST00000265044	156555117	391.000000	proximity ENSG00000114850:156292038-156669844
chr3:156554815-156554966	3	156554816	156554966	ENSG00000114850	protein_coding	ENST00000265044	156555117	226.000000	proximity ENSG00000114850:156292038-156669844
chr3:156555450-156555601	3	156555451	156555601	ENSG00000114850	protein_coding	ENST00000265044	156555117	409.000000	proximity ENSG00000114850:156292038-156669844
chr3:156564470-156564621	3	156564471	156564621	ENSG00000114850	protein_coding	ENST00000265044	156555117	9429.000000	proximity ENSG00000114850:156292038-156669844
chr3:156564470-156564621	3	156564471	156564621	ENSG00000163659	protein_coding	ENST00000461166	156674845	110299.000000	proximity ENSG00000163659:156560118-156821352
chr3:156576970-156577121	3	156576971	156577121	ENSG00000114850	protein_coding	ENST00000265044	156555117	21929.000000	proximity ENSG00000114850:156292038-156669844
chr3:156576970-156577121	3	156576971	156577121	ENSG00000163659	protein_coding	ENST00000461166	156674845	97799.000000	proximity ENSG00000163659:156560118-156821352
chr3:156577830-156577981	3	156577831	156577981	ENSG00000114850	protein_coding	ENST00000265044	156555117	22789.000000	proximity ENSG00000114850:156292038-156669844
chr3:156577830-156577981	3	156577831	156577981	ENSG00000163659	protein_coding	ENST00000461166	156674845	96939.000000	proximity ENSG00000163659:156560118-156821352
chr3:15659392-15659543	3	15659393	15659543	ENSG00000131373	protein_coding	ENST00000900333	15601815	57653.000000	proximity ENSG00000131373:15600815-15796978
chr3:15659392-15659543	3	15659393	15659543	ENSG00000206560	protein_coding	ENST00000683139	15797979	138511.000000	proximity ENSG00000206560:15606816-16169679
chr3:15659672-15659823	3	15659673	15659823	ENSG00000131373	protein_coding	ENST00000900333	15601815	57933.000000	proximity ENSG00000131373:15600815-15796978
chr3:15659672-15659823	3	15659673	15659823	ENSG00000206560	protein_coding	ENST00000683139	15797979	138231.000000	proximity ENSG00000206560:15606816-16169679
chr3:156601710-156601861	3	156601711	156601861	ENSG00000114850	protein_coding	ENST00000265044	156555117	46669.000000	proximity ENSG00000114850:156292038-156669844
chr3:156601710-156601861	3	156601711	156601861	ENSG00000163659	protein_coding	ENST00000461166	156674845	73059.000000	proximity ENSG00000163659:156560118-156821352
chr3:156602570-156602721	3	156602571	156602721	ENSG00000114850	protein_coding	ENST00000265044	156555117	47529.000000	proximity ENSG00000114850:156292038-156669844
chr3:156602570-156602721	3	156602571	156602721	ENSG00000163659	protein_coding	ENST00000461166	156674845	72199.000000	proximity ENSG00000163659:156560118-156821352
chr3:156604790-156604941	3	156604791	156604941	ENSG00000114850	protein_coding	ENST00000265044	156555117	49749.000000	proximity ENSG00000114850:156292038-156669844
chr3:156604790-156604941	3	156604791	156604941	ENSG00000163659	protein_coding	ENST00000461166	156674845	69979.000000	proximity ENSG00000163659:156560118-156821352
chr3:156605955-156606106	3	156605956	156606106	ENSG00000114850	protein_coding	ENST00000265044	156555117	50914.000000	proximity ENSG00000114850:156292038-156669844
chr3:156605955-156606106	3	156605956	156606106	ENSG00000163659	protein_coding	ENST00000461166	156674845	68814.000000	proximity ENSG00000163659:156560118-156821352
chr3:156606190-156606341	3	156606191	156606341	ENSG00000114850	protein_coding	ENST00000265044	156555117	51149.000000	proximity ENSG00000114850:156292038-156669844
chr3:156606190-156606341	3	156606191	156606341	ENSG00000163659	protein_coding	ENST00000461166	156674845	68579.000000	proximity ENSG00000163659:156560118-156821352
chr3:156606475-156606626	3	156606476	156606626	ENSG00000114850	protein_coding	ENST00000265044	156555117	51434.000000	proximity ENSG00000114850:156292038-156669844
chr3:156606475-156606626	3	156606476	156606626	ENSG00000163659	protein_coding	ENST00000461166	156674845	68294.000000	proximity ENSG00000163659:156560118-156821352
chr3:156614750-156614901	3	156614751	156614901	ENSG00000114850	protein_coding	ENST00000265044	156555117	59709.000000	proximity ENSG00000114850:156292038-156669844
chr3:156614750-156614901	3	156614751	156614901	ENSG00000163659	protein_coding	ENST00000461166	156674845	60019.000000	proximity ENSG00000163659:156560118-156821352
chr3:156614990-156615141	3	156614991	156615141	ENSG00000114850	protein_coding	ENST00000265044	156555117	59949.000000	proximity ENSG00000114850:156292038-156669844
chr3:156614990-156615141	3	156614991	156615141	ENSG00000163659	protein_coding	ENST00000461166	156674845	59779.000000	proximity ENSG00000163659:156560118-156821352
chr3:156615650-156615801	3	156615651	156615801	ENSG00000114850	protein_coding	ENST00000265044	156555117	60609.000000	proximity ENSG00000114850:156292038-156669844
chr3:156615650-156615801	3	156615651	156615801	ENSG00000163659	protein_coding	ENST00000461166	156674845	59119.000000	proximity ENSG00000163659:156560118-156821352
chr3:156615910-156616061	3	156615911	156616061	ENSG00000114850	protein_coding	ENST00000265044	156555117	60869.000000	proximity ENSG00000114850:156292038-156669844
chr3:156615910-156616061	3	156615911	156616061	ENSG00000163659	protein_coding	ENST00000461166	156674845	58859.000000	proximity ENSG00000163659:156560118-156821352
chr3:156617310-156617461	3	156617311	156617461	ENSG00000114850	protein_coding	ENST00000265044	156555117	62269.000000	proximity ENSG00000114850:156292038-156669844
chr3:156617310-156617461	3	156617311	156617461	ENSG00000163659	protein_coding	ENST00000461166	156674845	57459.000000	proximity ENSG00000163659:156560118-156821352
chr3:156617850-156618001	3	156617851	156618001	ENSG00000114850	protein_coding	ENST00000265044	156555117	62809.000000	proximity ENSG00000114850:156292038-156669844
chr3:156617850-156618001	3	156617851	156618001	ENSG00000163659	protein_coding	ENST00000461166	156674845	56919.000000	proximity ENSG00000163659:156560118-156821352
chr3:156619510-156619661	3	156619511	156619661	ENSG00000114850	protein_coding	ENST00000265044	156555117	64469.000000	proximity ENSG00000114850:156292038-156669844
chr3:156619510-156619661	3	156619511	156619661	ENSG00000163659	protein_coding	ENST00000461166	156674845	55259.000000	proximity ENSG00000163659:156560118-156821352
chr3:156620390-156620541	3	156620391	156620541	ENSG00000114850	protein_coding	ENST00000265044	156555117	65349.000000	proximity ENSG00000114850:156292038-156669844
chr3:156620390-156620541	3	156620391	156620541	ENSG00000163659	protein_coding	ENST00000461166	156674845	54379.000000	proximity ENSG00000163659:156560118-156821352
chr3:156621030-156621181	3	156621031	156621181	ENSG00000114850	protein_coding	ENST00000265044	156555117	65989.000000	proximity ENSG00000114850:156292038-156669844
chr3:156621030-156621181	3	156621031	156621181	ENSG00000163659	protein_coding	ENST00000461166	156674845	53739.000000	proximity ENSG00000163659:156560118-156821352
chr3:156626250-156626401	3	156626251	156626401	ENSG00000114850	protein_coding	ENST00000265044	156555117	71209.000000	proximity ENSG00000114850:156292038-156669844
chr3:156626250-156626401	3	156626251	156626401	ENSG00000163659	protein_coding	ENST00000461166	156674845	48519.000000	proximity ENSG00000163659:156560118-156821352
chr3:156628410-156628561	3	156628411	156628561	ENSG00000114850	protein_coding	ENST00000265044	156555117	73369.000000	proximity ENSG00000114850:156292038-156669844
chr3:156628410-156628561	3	156628411	156628561	ENSG00000163659	protein_coding	ENST00000461166	156674845	46359.000000	proximity ENSG00000163659:156560118-156821352
chr3:156630570-156630721	3	156630571	156630721	ENSG00000114850	protein_coding	ENST00000265044	156555117	75529.000000	proximity ENSG00000114850:156292038-156669844
chr3:156630570-156630721	3	156630571	156630721	ENSG00000163659	protein_coding	ENST00000461166	156674845	44199.000000	proximity ENSG00000163659:156560118-156821352
chr3:156630790-156630941	3	156630791	156630941	ENSG00000114850	protein_coding	ENST00000265044	156555117	75749.000000	proximity ENSG00000114850:156292038-156669844
chr3:156630790-156630941	3	156630791	156630941	ENSG00000163659	protein_coding	ENST00000461166	156674845	43979.000000	proximity ENSG00000163659:156560118-156821352
chr3:156631390-156631541	3	156631391	156631541	ENSG00000114850	protein_coding	ENST00000265044	156555117	76349.000000	proximity ENSG00000114850:156292038-156669844
chr3:156631390-156631541	3	156631391	156631541	ENSG00000163659	protein_coding	ENST00000461166	156674845	43379.000000	proximity ENSG00000163659:156560118-156821352
chr3:156633510-156633661	3	156633511	156633661	ENSG00000114850	protein_coding	ENST00000265044	156555117	78469.000000	proximity ENSG00000114850:156292038-156669844
chr3:156633510-156633661	3	156633511	156633661	ENSG00000163659	protein_coding	ENST00000461166	156674845	41259.000000	proximity ENSG00000163659:156560118-156821352
chr3:156643110-156643261	3	156643111	156643261	ENSG00000114850	protein_coding	ENST00000265044	156555117	88069.000000	proximity ENSG00000114850:156292038-156669844
chr3:156643110-156643261	3	156643111	156643261	ENSG00000163659	protein_coding	ENST00000461166	156674845	31659.000000	proximity ENSG00000163659:156560118-156821352
chr3:156643890-156644041	3	156643891	156644041	ENSG00000114850	protein_coding	ENST00000265044	156555117	88849.000000	proximity ENSG00000114850:156292038-156669844
chr3:156643890-156644041	3	156643891	156644041	ENSG00000163659	protein_coding	ENST00000461166	156674845	30879.000000	proximity ENSG00000163659:156560118-156821352
chr3:156644070-156644221	3	156644071	156644221	ENSG00000114850	protein_coding	ENST00000265044	156555117	89029.000000	proximity ENSG00000114850:156292038-156669844
chr3:156644070-156644221	3	156644071	156644221	ENSG00000163659	protein_coding	ENST00000461166	156674845	30699.000000	proximity ENSG00000163659:156560118-156821352
chr3:156648230-156648381	3	156648231	156648381	ENSG00000114850	protein_coding	ENST00000265044	156555117	93189.000000	proximity ENSG00000114850:156292038-156669844
chr3:156648230-156648381	3	156648231	156648381	ENSG00000163659	protein_coding	ENST00000461166	156674845	26539.000000	proximity ENSG00000163659:156560118-156821352
chr3:15665912-15666063	3	15665913	15666063	ENSG00000131373	protein_coding	ENST00000900333	15601815	64173.000000	proximity ENSG00000131373:15600815-15796978
chr3:15665912-15666063	3	15665913	15666063	ENSG00000206560	protein_coding	ENST00000683139	15797979	131991.000000	proximity ENSG00000206560:15606816-16169679
chr3:156664830-156664981	3	156664831	156664981	ENSG00000114850	protein_coding	ENST00000265044	156555117	109789.000000	proximity ENSG00000114850:156292038-156669844
chr3:156664830-156664981	3	156664831	156664981	ENSG00000163659	protein_coding	ENST00000461166	156674845	9939.000000	proximity ENSG00000163659:156560118-156821352
chr3:156665450-156665601	3	156665451	156665601	ENSG00000114850	protein_coding	ENST00000265044	156555117	110409.000000	proximity ENSG00000114850:156292038-156669844
chr3:156665450-156665601	3	156665451	156665601	ENSG00000163659	protein_coding	ENST00000461166	156674845	9319.000000	proximity ENSG00000163659:156560118-156821352
chr3:156668130-156668281	3	156668131	156668281	ENSG00000114850	protein_coding	ENST00000265044	156555117	113089.000000	proximity ENSG00000114850:156292038-156669844
chr3:156668130-156668281	3	156668131	156668281	ENSG00000163659	protein_coding	ENST00000461166	156674845	6639.000000	proximity ENSG00000163659:156560118-156821352
chr3:156668330-156668481	3	156668331	156668481	ENSG00000114850	protein_coding	ENST00000265044	156555117	113289.000000	proximity ENSG00000114850:156292038-156669844
chr3:156668330-156668481	3	156668331	156668481	ENSG00000163659	protein_coding	ENST00000461166	156674845	6439.000000	proximity ENSG00000163659:156560118-156821352
chr3:156668490-156668641	3	156668491	156668641	ENSG00000114850	protein_coding	ENST00000265044	156555117	113449.000000	proximity ENSG00000114850:156292038-156669844
chr3:156668490-156668641	3	156668491	156668641	ENSG00000163659	protein_coding	ENST00000461166	156674845	6279.000000	proximity ENSG00000163659:156560118-156821352
chr3:156668710-156668861	3	156668711	156668861	ENSG00000114850	protein_coding	ENST00000265044	156555117	113669.000000	proximity ENSG00000114850:156292038-156669844
chr3:156668710-156668861	3	156668711	156668861	ENSG00000163659	protein_coding	ENST00000461166	156674845	6059.000000	proximity ENSG00000163659:156560118-156821352
chr3:156670190-156670341	3	156670191	156670341	ENSG00000163659	protein_coding	ENST00000461166	156674845	4579.000000	proximity ENSG00000163659:156560118-156821352
chr3:156674755-156674906	3	156674756	156674906	ENSG00000163659	protein_coding	ENST00000461166	156674845	0.000000	proximity ENSG00000163659:156560118-156821352
chr3:156674910-156675061	3	156674911	156675061	ENSG00000163659	protein_coding	ENST00000461166	156674845	141.000000	proximity ENSG00000163659:156560118-156821352
chr3:15667632-15667783	3	15667633	15667783	ENSG00000131373	protein_coding	ENST00000900333	15601815	65893.000000	proximity ENSG00000131373:15600815-15796978
chr3:15667632-15667783	3	15667633	15667783	ENSG00000206560	protein_coding	ENST00000683139	15797979	130271.000000	proximity ENSG00000206560:15606816-16169679
chr3:156676890-156677041	3	156676891	156677041	ENSG00000163659	protein_coding	ENST00000461166	156674845	2121.000000	proximity ENSG00000163659:156560118-156821352
chr3:156676890-156677041	3	156676891	156677041	ENSG00000197980	protein_coding	ENST00000356539	156826353	149387.000000	proximity ENSG00000197980:156675846-157159146
chr3:156677050-156677201	3	156677051	156677201	ENSG00000163659	protein_coding	ENST00000461166	156674845	2281.000000	proximity ENSG00000163659:156560118-156821352
chr3:156677050-156677201	3	156677051	156677201	ENSG00000197980	protein_coding	ENST00000356539	156826353	149227.000000	proximity ENSG00000197980:156675846-157159146
chr3:156677210-156677361	3	156677211	156677361	ENSG00000163659	protein_coding	ENST00000461166	156674845	2441.000000	proximity ENSG00000163659:156560118-156821352
chr3:156677210-156677361	3	156677211	156677361	ENSG00000197980	protein_coding	ENST00000356539	156826353	149067.000000	proximity ENSG00000197980:156675846-157159146
chr3:156677610-156677761	3	156677611	156677761	ENSG00000163659	protein_coding	ENST00000461166	156674845	2841.000000	proximity ENSG00000163659:156560118-156821352
chr3:156677610-156677761	3	156677611	156677761	ENSG00000197980	protein_coding	ENST00000356539	156826353	148667.000000	proximity ENSG00000197980:156675846-157159146
chr3:156678310-156678461	3	156678311	156678461	ENSG00000163659	protein_coding	ENST00000461166	156674845	3541.000000	proximity ENSG00000163659:156560118-156821352
chr3:156678310-156678461	3	156678311	156678461	ENSG00000197980	protein_coding	ENST00000356539	156826353	147967.000000	proximity ENSG00000197980:156675846-157159146
chr3:156680550-156680701	3	156680551	156680701	ENSG00000163659	protein_coding	ENST00000461166	156674845	5781.000000	proximity ENSG00000163659:156560118-156821352
chr3:156680550-156680701	3	156680551	156680701	ENSG00000197980	protein_coding	ENST00000356539	156826353	145727.000000	proximity ENSG00000197980:156675846-157159146
chr3:156681110-156681261	3	156681111	156681261	ENSG00000163659	protein_coding	ENST00000461166	156674845	6341.000000	proximity ENSG00000163659:156560118-156821352
chr3:156681110-156681261	3	156681111	156681261	ENSG00000197980	protein_coding	ENST00000356539	156826353	145167.000000	proximity ENSG00000197980:156675846-157159146
chr3:156681710-156681861	3	156681711	156681861	ENSG00000163659	protein_coding	ENST00000461166	156674845	6941.000000	proximity ENSG00000163659:156560118-156821352
chr3:156681710-156681861	3	156681711	156681861	ENSG00000197980	protein_coding	ENST00000356539	156826353	144567.000000	proximity ENSG00000197980:156675846-157159146
chr3:156685170-156685321	3	156685171	156685321	ENSG00000163659	protein_coding	ENST00000461166	156674845	10401.000000	proximity ENSG00000163659:156560118-156821352
chr3:156685170-156685321	3	156685171	156685321	ENSG00000197980	protein_coding	ENST00000356539	156826353	141107.000000	proximity ENSG00000197980:156675846-157159146
chr3:156686050-156686201	3	156686051	156686201	ENSG00000163659	protein_coding	ENST00000461166	156674845	11281.000000	proximity ENSG00000163659:156560118-156821352
chr3:156686050-156686201	3	156686051	156686201	ENSG00000197980	protein_coding	ENST00000356539	156826353	140227.000000	proximity ENSG00000197980:156675846-157159146
chr3:156687130-156687281	3	156687131	156687281	ENSG00000163659	protein_coding	ENST00000461166	156674845	12361.000000	proximity ENSG00000163659:156560118-156821352
chr3:156687130-156687281	3	156687131	156687281	ENSG00000197980	protein_coding	ENST00000356539	156826353	139147.000000	proximity ENSG00000197980:156675846-157159146
chr3:156687770-156687921	3	156687771	156687921	ENSG00000163659	protein_coding	ENST00000461166	156674845	13001.000000	proximity ENSG00000163659:156560118-156821352
chr3:156687770-156687921	3	156687771	156687921	ENSG00000197980	protein_coding	ENST00000356539	156826353	138507.000000	proximity ENSG00000197980:156675846-157159146
chr3:156688970-156689121	3	156688971	156689121	ENSG00000163659	protein_coding	ENST00000461166	156674845	14201.000000	proximity ENSG00000163659:156560118-156821352
chr3:156688970-156689121	3	156688971	156689121	ENSG00000197980	protein_coding	ENST00000356539	156826353	137307.000000	proximity ENSG00000197980:156675846-157159146
chr3:156689755-156689906	3	156689756	156689906	ENSG00000163659	protein_coding	ENST00000461166	156674845	14986.000000	proximity ENSG00000163659:156560118-156821352
chr3:156689755-156689906	3	156689756	156689906	ENSG00000197980	protein_coding	ENST00000356539	156826353	136522.000000	proximity ENSG00000197980:156675846-157159146
chr3:156691090-156691241	3	156691091	156691241	ENSG00000163659	protein_coding	ENST00000461166	156674845	16321.000000	proximity ENSG00000163659:156560118-156821352
chr3:156691090-156691241	3	156691091	156691241	ENSG00000197980	protein_coding	ENST00000356539	156826353	135187.000000	proximity ENSG00000197980:156675846-157159146
chr3:156693250-156693401	3	156693251	156693401	ENSG00000163659	protein_coding	ENST00000461166	156674845	18481.000000	proximity ENSG00000163659:156560118-156821352
chr3:156693250-156693401	3	156693251	156693401	ENSG00000197980	protein_coding	ENST00000356539	156826353	133027.000000	proximity ENSG00000197980:156675846-157159146
chr3:156693430-156693581	3	156693431	156693581	ENSG00000163659	protein_coding	ENST00000461166	156674845	18661.000000	proximity ENSG00000163659:156560118-156821352
chr3:156693430-156693581	3	156693431	156693581	ENSG00000197980	protein_coding	ENST00000356539	156826353	132847.000000	proximity ENSG00000197980:156675846-157159146
chr3:156693595-156693746	3	156693596	156693746	ENSG00000163659	protein_coding	ENST00000461166	156674845	18826.000000	proximity ENSG00000163659:156560118-156821352
chr3:156693595-156693746	3	156693596	156693746	ENSG00000197980	protein_coding	ENST00000356539	156826353	132682.000000	proximity ENSG00000197980:156675846-157159146
chr3:156694650-156694801	3	156694651	156694801	ENSG00000163659	protein_coding	ENST00000461166	156674845	19881.000000	proximity ENSG00000163659:156560118-156821352
chr3:156694650-156694801	3	156694651	156694801	ENSG00000197980	protein_coding	ENST00000356539	156826353	131627.000000	proximity ENSG00000197980:156675846-157159146
chr3:156702450-156702601	3	156702451	156702601	ENSG00000163659	protein_coding	ENST00000461166	156674845	27681.000000	proximity ENSG00000163659:156560118-156821352
chr3:156702450-156702601	3	156702451	156702601	ENSG00000197980	protein_coding	ENST00000356539	156826353	123827.000000	proximity ENSG00000197980:156675846-157159146
chr3:156706370-156706521	3	156706371	156706521	ENSG00000163659	protein_coding	ENST00000461166	156674845	31601.000000	proximity ENSG00000163659:156560118-156821352
chr3:156706370-156706521	3	156706371	156706521	ENSG00000197980	protein_coding	ENST00000356539	156826353	119907.000000	proximity ENSG00000197980:156675846-157159146
chr3:156712055-156712206	3	156712056	156712206	ENSG00000163659	protein_coding	ENST00000461166	156674845	37286.000000	proximity ENSG00000163659:156560118-156821352
chr3:156712055-156712206	3	156712056	156712206	ENSG00000197980	protein_coding	ENST00000356539	156826353	114222.000000	proximity ENSG00000197980:156675846-157159146
chr3:156718870-156719021	3	156718871	156719021	ENSG00000163659	protein_coding	ENST00000461166	156674845	44101.000000	proximity ENSG00000163659:156560118-156821352
chr3:156718870-156719021	3	156718871	156719021	ENSG00000197980	protein_coding	ENST00000356539	156826353	107407.000000	proximity ENSG00000197980:156675846-157159146
chr3:156719030-156719181	3	156719031	156719181	ENSG00000163659	protein_coding	ENST00000461166	156674845	44261.000000	proximity ENSG00000163659:156560118-156821352
chr3:156719030-156719181	3	156719031	156719181	ENSG00000197980	protein_coding	ENST00000356539	156826353	107247.000000	proximity ENSG00000197980:156675846-157159146
chr3:156719190-156719341	3	156719191	156719341	ENSG00000163659	protein_coding	ENST00000461166	156674845	44421.000000	proximity ENSG00000163659:156560118-156821352
chr3:156719190-156719341	3	156719191	156719341	ENSG00000197980	protein_coding	ENST00000356539	156826353	107087.000000	proximity ENSG00000197980:156675846-157159146
chr3:156723430-156723581	3	156723431	156723581	ENSG00000163659	protein_coding	ENST00000461166	156674845	48661.000000	proximity ENSG00000163659:156560118-156821352
chr3:156723430-156723581	3	156723431	156723581	ENSG00000197980	protein_coding	ENST00000356539	156826353	102847.000000	proximity ENSG00000197980:156675846-157159146
chr3:156727970-156728121	3	156727971	156728121	ENSG00000163659	protein_coding	ENST00000461166	156674845	53201.000000	proximity ENSG00000163659:156560118-156821352
chr3:156727970-156728121	3	156727971	156728121	ENSG00000197980	protein_coding	ENST00000356539	156826353	98307.000000	proximity ENSG00000197980:156675846-157159146
chr3:156728330-156728481	3	156728331	156728481	ENSG00000163659	protein_coding	ENST00000461166	156674845	53561.000000	proximity ENSG00000163659:156560118-156821352
chr3:156728330-156728481	3	156728331	156728481	ENSG00000197980	protein_coding	ENST00000356539	156826353	97947.000000	proximity ENSG00000197980:156675846-157159146
chr3:156729550-156729701	3	156729551	156729701	ENSG00000163659	protein_coding	ENST00000461166	156674845	54781.000000	proximity ENSG00000163659:156560118-156821352
chr3:156729550-156729701	3	156729551	156729701	ENSG00000197980	protein_coding	ENST00000356539	156826353	96727.000000	proximity ENSG00000197980:156675846-157159146
chr3:156734790-156734941	3	156734791	156734941	ENSG00000163659	protein_coding	ENST00000461166	156674845	60021.000000	proximity ENSG00000163659:156560118-156821352
chr3:156734790-156734941	3	156734791	156734941	ENSG00000197980	protein_coding	ENST00000356539	156826353	91487.000000	proximity ENSG00000197980:156675846-157159146
chr3:156749390-156749541	3	156749391	156749541	ENSG00000163659	protein_coding	ENST00000461166	156674845	74621.000000	proximity ENSG00000163659:156560118-156821352
chr3:156749390-156749541	3	156749391	156749541	ENSG00000197980	protein_coding	ENST00000356539	156826353	76887.000000	proximity ENSG00000197980:156675846-157159146
chr3:156750195-156750346	3	156750196	156750346	ENSG00000163659	protein_coding	ENST00000461166	156674845	75426.000000	proximity ENSG00000163659:156560118-156821352
chr3:156750195-156750346	3	156750196	156750346	ENSG00000197980	protein_coding	ENST00000356539	156826353	76082.000000	proximity ENSG00000197980:156675846-157159146
chr3:156750410-156750561	3	156750411	156750561	ENSG00000163659	protein_coding	ENST00000461166	156674845	75641.000000	proximity ENSG00000163659:156560118-156821352
chr3:156750410-156750561	3	156750411	156750561	ENSG00000197980	protein_coding	ENST00000356539	156826353	75867.000000	proximity ENSG00000197980:156675846-157159146
chr3:156750615-156750766	3	156750616	156750766	ENSG00000163659	protein_coding	ENST00000461166	156674845	75846.000000	proximity ENSG00000163659:156560118-156821352
chr3:156750615-156750766	3	156750616	156750766	ENSG00000197980	protein_coding	ENST00000356539	156826353	75662.000000	proximity ENSG00000197980:156675846-157159146
chr3:156750770-156750921	3	156750771	156750921	ENSG00000163659	protein_coding	ENST00000461166	156674845	76001.000000	proximity ENSG00000163659:156560118-156821352
chr3:156750770-156750921	3	156750771	156750921	ENSG00000197980	protein_coding	ENST00000356539	156826353	75507.000000	proximity ENSG00000197980:156675846-157159146
chr3:156751355-156751506	3	156751356	156751506	ENSG00000163659	protein_coding	ENST00000461166	156674845	76586.000000	proximity ENSG00000163659:156560118-156821352
chr3:156751355-156751506	3	156751356	156751506	ENSG00000197980	protein_coding	ENST00000356539	156826353	74922.000000	proximity ENSG00000197980:156675846-157159146
chr3:156751870-156752021	3	156751871	156752021	ENSG00000163659	protein_coding	ENST00000461166	156674845	77101.000000	proximity ENSG00000163659:156560118-156821352
chr3:156751870-156752021	3	156751871	156752021	ENSG00000197980	protein_coding	ENST00000356539	156826353	74407.000000	proximity ENSG00000197980:156675846-157159146
chr3:156760570-156760721	3	156760571	156760721	ENSG00000163659	protein_coding	ENST00000461166	156674845	85801.000000	proximity ENSG00000163659:156560118-156821352
chr3:156760570-156760721	3	156760571	156760721	ENSG00000197980	protein_coding	ENST00000356539	156826353	65707.000000	proximity ENSG00000197980:156675846-157159146
chr3:156761210-156761361	3	156761211	156761361	ENSG00000163659	protein_coding	ENST00000461166	156674845	86441.000000	proximity ENSG00000163659:156560118-156821352
chr3:156761210-156761361	3	156761211	156761361	ENSG00000197980	protein_coding	ENST00000356539	156826353	65067.000000	proximity ENSG00000197980:156675846-157159146
chr3:156761870-156762021	3	156761871	156762021	ENSG00000163659	protein_coding	ENST00000461166	156674845	87101.000000	proximity ENSG00000163659:156560118-156821352
chr3:156761870-156762021	3	156761871	156762021	ENSG00000197980	protein_coding	ENST00000356539	156826353	64407.000000	proximity ENSG00000197980:156675846-157159146
chr3:156762090-156762241	3	156762091	156762241	ENSG00000163659	protein_coding	ENST00000461166	156674845	87321.000000	proximity ENSG00000163659:156560118-156821352
chr3:156762090-156762241	3	156762091	156762241	ENSG00000197980	protein_coding	ENST00000356539	156826353	64187.000000	proximity ENSG00000197980:156675846-157159146
chr3:156762270-156762421	3	156762271	156762421	ENSG00000163659	protein_coding	ENST00000461166	156674845	87501.000000	proximity ENSG00000163659:156560118-156821352
chr3:156762270-156762421	3	156762271	156762421	ENSG00000197980	protein_coding	ENST00000356539	156826353	64007.000000	proximity ENSG00000197980:156675846-157159146
chr3:156762575-156762726	3	156762576	156762726	ENSG00000163659	protein_coding	ENST00000461166	156674845	87806.000000	proximity ENSG00000163659:156560118-156821352
chr3:156762575-156762726	3	156762576	156762726	ENSG00000197980	protein_coding	ENST00000356539	156826353	63702.000000	proximity ENSG00000197980:156675846-157159146
chr3:156762750-156762901	3	156762751	156762901	ENSG00000163659	protein_coding	ENST00000461166	156674845	87981.000000	proximity ENSG00000163659:156560118-156821352
chr3:156762750-156762901	3	156762751	156762901	ENSG00000197980	protein_coding	ENST00000356539	156826353	63527.000000	proximity ENSG00000197980:156675846-157159146
chr3:156762975-156763126	3	156762976	156763126	ENSG00000163659	protein_coding	ENST00000461166	156674845	88206.000000	proximity ENSG00000163659:156560118-156821352
chr3:156762975-156763126	3	156762976	156763126	ENSG00000197980	protein_coding	ENST00000356539	156826353	63302.000000	proximity ENSG00000197980:156675846-157159146
chr3:156764030-156764181	3	156764031	156764181	ENSG00000163659	protein_coding	ENST00000461166	156674845	89261.000000	proximity ENSG00000163659:156560118-156821352
chr3:156764030-156764181	3	156764031	156764181	ENSG00000197980	protein_coding	ENST00000356539	156826353	62247.000000	proximity ENSG00000197980:156675846-157159146
chr3:15676412-15676563	3	15676413	15676563	ENSG00000131373	protein_coding	ENST00000900333	15601815	74673.000000	proximity ENSG00000131373:15600815-15796978
chr3:15676412-15676563	3	15676413	15676563	ENSG00000206560	protein_coding	ENST00000683139	15797979	121491.000000	proximity ENSG00000206560:15606816-16169679
chr3:156764850-156765001	3	156764851	156765001	ENSG00000163659	protein_coding	ENST00000461166	156674845	90081.000000	proximity ENSG00000163659:156560118-156821352
chr3:156764850-156765001	3	156764851	156765001	ENSG00000197980	protein_coding	ENST00000356539	156826353	61427.000000	proximity ENSG00000197980:156675846-157159146
chr3:156769750-156769901	3	156769751	156769901	ENSG00000163659	protein_coding	ENST00000461166	156674845	94981.000000	proximity ENSG00000163659:156560118-156821352
chr3:156769750-156769901	3	156769751	156769901	ENSG00000197980	protein_coding	ENST00000356539	156826353	56527.000000	proximity ENSG00000197980:156675846-157159146
chr3:156770090-156770241	3	156770091	156770241	ENSG00000163659	protein_coding	ENST00000461166	156674845	95321.000000	proximity ENSG00000163659:156560118-156821352
chr3:156770090-156770241	3	156770091	156770241	ENSG00000197980	protein_coding	ENST00000356539	156826353	56187.000000	proximity ENSG00000197980:156675846-157159146
chr3:156772710-156772861	3	156772711	156772861	ENSG00000163659	protein_coding	ENST00000461166	156674845	97941.000000	proximity ENSG00000163659:156560118-156821352
chr3:156772710-156772861	3	156772711	156772861	ENSG00000197980	protein_coding	ENST00000356539	156826353	53567.000000	proximity ENSG00000197980:156675846-157159146
chr3:156772910-156773061	3	156772911	156773061	ENSG00000163659	protein_coding	ENST00000461166	156674845	98141.000000	proximity ENSG00000163659:156560118-156821352
chr3:156772910-156773061	3	156772911	156773061	ENSG00000197980	protein_coding	ENST00000356539	156826353	53367.000000	proximity ENSG00000197980:156675846-157159146
chr3:156781595-156781746	3	156781596	156781746	ENSG00000163659	protein_coding	ENST00000461166	156674845	106826.000000	proximity ENSG00000163659:156560118-156821352
chr3:156781595-156781746	3	156781596	156781746	ENSG00000197980	protein_coding	ENST00000356539	156826353	44682.000000	proximity ENSG00000197980:156675846-157159146
chr3:156781750-156781901	3	156781751	156781901	ENSG00000163659	protein_coding	ENST00000461166	156674845	106981.000000	proximity ENSG00000163659:156560118-156821352
chr3:156781750-156781901	3	156781751	156781901	ENSG00000197980	protein_coding	ENST00000356539	156826353	44527.000000	proximity ENSG00000197980:156675846-157159146
chr3:156782010-156782161	3	156782011	156782161	ENSG00000163659	protein_coding	ENST00000461166	156674845	107241.000000	proximity ENSG00000163659:156560118-156821352
chr3:156782010-156782161	3	156782011	156782161	ENSG00000197980	protein_coding	ENST00000356539	156826353	44267.000000	proximity ENSG00000197980:156675846-157159146
chr3:156783050-156783201	3	156783051	156783201	ENSG00000163659	protein_coding	ENST00000461166	156674845	108281.000000	proximity ENSG00000163659:156560118-156821352
chr3:156783050-156783201	3	156783051	156783201	ENSG00000197980	protein_coding	ENST00000356539	156826353	43227.000000	proximity ENSG00000197980:156675846-157159146
chr3:156784210-156784361	3	156784211	156784361	ENSG00000163659	protein_coding	ENST00000461166	156674845	109441.000000	proximity ENSG00000163659:156560118-156821352
chr3:156784210-156784361	3	156784211	156784361	ENSG00000197980	protein_coding	ENST00000356539	156826353	42067.000000	proximity ENSG00000197980:156675846-157159146
chr3:156784370-156784521	3	156784371	156784521	ENSG00000163659	protein_coding	ENST00000461166	156674845	109601.000000	proximity ENSG00000163659:156560118-156821352
chr3:156784370-156784521	3	156784371	156784521	ENSG00000197980	protein_coding	ENST00000356539	156826353	41907.000000	proximity ENSG00000197980:156675846-157159146
chr3:156788290-156788441	3	156788291	156788441	ENSG00000163659	protein_coding	ENST00000461166	156674845	113521.000000	proximity ENSG00000163659:156560118-156821352
chr3:156788290-156788441	3	156788291	156788441	ENSG00000197980	protein_coding	ENST00000356539	156826353	37987.000000	proximity ENSG00000197980:156675846-157159146
chr3:156788550-156788701	3	156788551	156788701	ENSG00000163659	protein_coding	ENST00000461166	156674845	113781.000000	proximity ENSG00000163659:156560118-156821352
chr3:156788550-156788701	3	156788551	156788701	ENSG00000197980	protein_coding	ENST00000356539	156826353	37727.000000	proximity ENSG00000197980:156675846-157159146
chr3:156788970-156789121	3	156788971	156789121	ENSG00000163659	protein_coding	ENST00000461166	156674845	114201.000000	proximity ENSG00000163659:156560118-156821352
chr3:156788970-156789121	3	156788971	156789121	ENSG00000197980	protein_coding	ENST00000356539	156826353	37307.000000	proximity ENSG00000197980:156675846-157159146
chr3:156790290-156790441	3	156790291	156790441	ENSG00000163659	protein_coding	ENST00000461166	156674845	115521.000000	proximity ENSG00000163659:156560118-156821352
chr3:156790290-156790441	3	156790291	156790441	ENSG00000197980	protein_coding	ENST00000356539	156826353	35987.000000	proximity ENSG00000197980:156675846-157159146
chr3:156792270-156792421	3	156792271	156792421	ENSG00000163659	protein_coding	ENST00000461166	156674845	117501.000000	proximity ENSG00000163659:156560118-156821352
chr3:156792270-156792421	3	156792271	156792421	ENSG00000197980	protein_coding	ENST00000356539	156826353	34007.000000	proximity ENSG00000197980:156675846-157159146
chr3:156793070-156793221	3	156793071	156793221	ENSG00000163659	protein_coding	ENST00000461166	156674845	118301.000000	proximity ENSG00000163659:156560118-156821352
chr3:156793070-156793221	3	156793071	156793221	ENSG00000197980	protein_coding	ENST00000356539	156826353	33207.000000	proximity ENSG00000197980:156675846-157159146
chr3:156796070-156796221	3	156796071	156796221	ENSG00000163659	protein_coding	ENST00000461166	156674845	121301.000000	proximity ENSG00000163659:156560118-156821352
chr3:156796070-156796221	3	156796071	156796221	ENSG00000197980	protein_coding	ENST00000356539	156826353	30207.000000	proximity ENSG00000197980:156675846-157159146
chr3:156796250-156796401	3	156796251	156796401	ENSG00000163659	protein_coding	ENST00000461166	156674845	121481.000000	proximity ENSG00000163659:156560118-156821352
chr3:156796250-156796401	3	156796251	156796401	ENSG00000197980	protein_coding	ENST00000356539	156826353	30027.000000	proximity ENSG00000197980:156675846-157159146
chr3:156808130-156808281	3	156808131	156808281	ENSG00000163659	protein_coding	ENST00000461166	156674845	133361.000000	proximity ENSG00000163659:156560118-156821352
chr3:156808130-156808281	3	156808131	156808281	ENSG00000197980	protein_coding	ENST00000356539	156826353	18147.000000	proximity ENSG00000197980:156675846-157159146
chr3:156808415-156808566	3	156808416	156808566	ENSG00000163659	protein_coding	ENST00000461166	156674845	133646.000000	proximity ENSG00000163659:156560118-156821352
chr3:156808415-156808566	3	156808416	156808566	ENSG00000197980	protein_coding	ENST00000356539	156826353	17862.000000	proximity ENSG00000197980:156675846-157159146
chr3:156811155-156811306	3	156811156	156811306	ENSG00000163659	protein_coding	ENST00000461166	156674845	136386.000000	proximity ENSG00000163659:156560118-156821352
chr3:156811155-156811306	3	156811156	156811306	ENSG00000197980	protein_coding	ENST00000356539	156826353	15122.000000	proximity ENSG00000197980:156675846-157159146
chr3:156811350-156811501	3	156811351	156811501	ENSG00000163659	protein_coding	ENST00000461166	156674845	136581.000000	proximity ENSG00000163659:156560118-156821352
chr3:156811350-156811501	3	156811351	156811501	ENSG00000197980	protein_coding	ENST00000356539	156826353	14927.000000	proximity ENSG00000197980:156675846-157159146
chr3:156811610-156811761	3	156811611	156811761	ENSG00000163659	protein_coding	ENST00000461166	156674845	136841.000000	proximity ENSG00000163659:156560118-156821352
chr3:156811610-156811761	3	156811611	156811761	ENSG00000197980	protein_coding	ENST00000356539	156826353	14667.000000	proximity ENSG00000197980:156675846-157159146
chr3:156812670-156812821	3	156812671	156812821	ENSG00000163659	protein_coding	ENST00000461166	156674845	137901.000000	proximity ENSG00000163659:156560118-156821352
chr3:156812670-156812821	3	156812671	156812821	ENSG00000197980	protein_coding	ENST00000356539	156826353	13607.000000	proximity ENSG00000197980:156675846-157159146
chr3:156812870-156813021	3	156812871	156813021	ENSG00000163659	protein_coding	ENST00000461166	156674845	138101.000000	proximity ENSG00000163659:156560118-156821352
chr3:156812870-156813021	3	156812871	156813021	ENSG00000197980	protein_coding	ENST00000356539	156826353	13407.000000	proximity ENSG00000197980:156675846-157159146
chr3:156813090-156813241	3	156813091	156813241	ENSG00000163659	protein_coding	ENST00000461166	156674845	138321.000000	proximity ENSG00000163659:156560118-156821352
chr3:156813090-156813241	3	156813091	156813241	ENSG00000197980	protein_coding	ENST00000356539	156826353	13187.000000	proximity ENSG00000197980:156675846-157159146
chr3:156814410-156814561	3	156814411	156814561	ENSG00000163659	protein_coding	ENST00000461166	156674845	139641.000000	proximity ENSG00000163659:156560118-156821352
chr3:156814410-156814561	3	156814411	156814561	ENSG00000197980	protein_coding	ENST00000356539	156826353	11867.000000	proximity ENSG00000197980:156675846-157159146
chr3:156815470-156815621	3	156815471	156815621	ENSG00000163659	protein_coding	ENST00000461166	156674845	140701.000000	proximity ENSG00000163659:156560118-156821352
chr3:156815470-156815621	3	156815471	156815621	ENSG00000197980	protein_coding	ENST00000356539	156826353	10807.000000	proximity ENSG00000197980:156675846-157159146
chr3:156815670-156815821	3	156815671	156815821	ENSG00000163659	protein_coding	ENST00000461166	156674845	140901.000000	proximity ENSG00000163659:156560118-156821352
chr3:156815670-156815821	3	156815671	156815821	ENSG00000197980	protein_coding	ENST00000356539	156826353	10607.000000	proximity ENSG00000197980:156675846-157159146
chr3:156815870-156816021	3	156815871	156816021	ENSG00000163659	protein_coding	ENST00000461166	156674845	141101.000000	proximity ENSG00000163659:156560118-156821352
chr3:156815870-156816021	3	156815871	156816021	ENSG00000197980	protein_coding	ENST00000356539	156826353	10407.000000	proximity ENSG00000197980:156675846-157159146
chr3:156816450-156816601	3	156816451	156816601	ENSG00000163659	protein_coding	ENST00000461166	156674845	141681.000000	proximity ENSG00000163659:156560118-156821352
chr3:156816450-156816601	3	156816451	156816601	ENSG00000197980	protein_coding	ENST00000356539	156826353	9827.000000	proximity ENSG00000197980:156675846-157159146
chr3:156817890-156818041	3	156817891	156818041	ENSG00000163659	protein_coding	ENST00000461166	156674845	143121.000000	proximity ENSG00000163659:156560118-156821352
chr3:156817890-156818041	3	156817891	156818041	ENSG00000197980	protein_coding	ENST00000356539	156826353	8387.000000	proximity ENSG00000197980:156675846-157159146
chr3:156818215-156818366	3	156818216	156818366	ENSG00000163659	protein_coding	ENST00000461166	156674845	143446.000000	proximity ENSG00000163659:156560118-156821352
chr3:156818215-156818366	3	156818216	156818366	ENSG00000197980	protein_coding	ENST00000356539	156826353	8062.000000	proximity ENSG00000197980:156675846-157159146
chr3:15681832-15681983	3	15681833	15681983	ENSG00000131373	protein_coding	ENST00000900333	15601815	80093.000000	proximity ENSG00000131373:15600815-15796978
chr3:15681832-15681983	3	15681833	15681983	ENSG00000206560	protein_coding	ENST00000683139	15797979	116071.000000	proximity ENSG00000206560:15606816-16169679
chr3:156818390-156818541	3	156818391	156818541	ENSG00000163659	protein_coding	ENST00000461166	156674845	143621.000000	proximity ENSG00000163659:156560118-156821352
chr3:156818390-156818541	3	156818391	156818541	ENSG00000197980	protein_coding	ENST00000356539	156826353	7887.000000	proximity ENSG00000197980:156675846-157159146
chr3:156818570-156818721	3	156818571	156818721	ENSG00000163659	protein_coding	ENST00000461166	156674845	143801.000000	proximity ENSG00000163659:156560118-156821352
chr3:156818570-156818721	3	156818571	156818721	ENSG00000197980	protein_coding	ENST00000356539	156826353	7707.000000	proximity ENSG00000197980:156675846-157159146
chr3:156818870-156819021	3	156818871	156819021	ENSG00000163659	protein_coding	ENST00000461166	156674845	144101.000000	proximity ENSG00000163659:156560118-156821352
chr3:156818870-156819021	3	156818871	156819021	ENSG00000197980	protein_coding	ENST00000356539	156826353	7407.000000	proximity ENSG00000197980:156675846-157159146
chr3:156819050-156819201	3	156819051	156819201	ENSG00000163659	protein_coding	ENST00000461166	156674845	144281.000000	proximity ENSG00000163659:156560118-156821352
chr3:156819050-156819201	3	156819051	156819201	ENSG00000197980	protein_coding	ENST00000356539	156826353	7227.000000	proximity ENSG00000197980:156675846-157159146
chr3:156820510-156820661	3	156820511	156820661	ENSG00000163659	protein_coding	ENST00000461166	156674845	145741.000000	proximity ENSG00000163659:156560118-156821352
chr3:156820510-156820661	3	156820511	156820661	ENSG00000197980	protein_coding	ENST00000356539	156826353	5767.000000	proximity ENSG00000197980:156675846-157159146
chr3:156820850-156821001	3	156820851	156821001	ENSG00000163659	protein_coding	ENST00000461166	156674845	146081.000000	proximity ENSG00000163659:156560118-156821352
chr3:156820850-156821001	3	156820851	156821001	ENSG00000197980	protein_coding	ENST00000356539	156826353	5427.000000	proximity ENSG00000197980:156675846-157159146
chr3:156821030-156821181	3	156821031	156821181	ENSG00000163659	protein_coding	ENST00000461166	156674845	146261.000000	proximity ENSG00000163659:156560118-156821352
chr3:156821030-156821181	3	156821031	156821181	ENSG00000197980	protein_coding	ENST00000356539	156826353	5247.000000	proximity ENSG00000197980:156675846-157159146
chr3:156826970-156827121	3	156826971	156827121	ENSG00000197980	protein_coding	ENST00000356539	156826353	693.000000	proximity ENSG00000197980:156675846-157159146
chr3:156827150-156827301	3	156827151	156827301	ENSG00000197980	protein_coding	ENST00000356539	156826353	873.000000	proximity ENSG00000197980:156675846-157159146
chr3:15682912-15683063	3	15682913	15683063	ENSG00000131373	protein_coding	ENST00000900333	15601815	81173.000000	proximity ENSG00000131373:15600815-15796978
chr3:15682912-15683063	3	15682913	15683063	ENSG00000206560	protein_coding	ENST00000683139	15797979	114991.000000	proximity ENSG00000206560:15606816-16169679
chr3:156837230-156837381	3	156837231	156837381	ENSG00000163660	protein_coding	ENST00000295926	157160147	322841.000000	proximity ENSG00000163660:156827354-157431849
chr3:156837230-156837381	3	156837231	156837381	ENSG00000197980	protein_coding	ENST00000356539	156826353	10953.000000	proximity ENSG00000197980:156675846-157159146
chr3:156843530-156843681	3	156843531	156843681	ENSG00000163660	protein_coding	ENST00000295926	157160147	316541.000000	proximity ENSG00000163660:156827354-157431849
chr3:156843530-156843681	3	156843531	156843681	ENSG00000197980	protein_coding	ENST00000356539	156826353	17253.000000	proximity ENSG00000197980:156675846-157159146
chr3:156843710-156843861	3	156843711	156843861	ENSG00000163660	protein_coding	ENST00000295926	157160147	316361.000000	proximity ENSG00000163660:156827354-157431849
chr3:156843710-156843861	3	156843711	156843861	ENSG00000197980	protein_coding	ENST00000356539	156826353	17433.000000	proximity ENSG00000197980:156675846-157159146
chr3:156847890-156848041	3	156847891	156848041	ENSG00000163660	protein_coding	ENST00000295926	157160147	312181.000000	proximity ENSG00000163660:156827354-157431849
chr3:156847890-156848041	3	156847891	156848041	ENSG00000197980	protein_coding	ENST00000356539	156826353	21613.000000	proximity ENSG00000197980:156675846-157159146
chr3:15686012-15686163	3	15686013	15686163	ENSG00000131373	protein_coding	ENST00000900333	15601815	84273.000000	proximity ENSG00000131373:15600815-15796978
chr3:15686012-15686163	3	15686013	15686163	ENSG00000206560	protein_coding	ENST00000683139	15797979	111891.000000	proximity ENSG00000206560:15606816-16169679
chr3:156865890-156866041	3	156865891	156866041	ENSG00000163660	protein_coding	ENST00000295926	157160147	294181.000000	proximity ENSG00000163660:156827354-157431849
chr3:156865890-156866041	3	156865891	156866041	ENSG00000197980	protein_coding	ENST00000356539	156826353	39613.000000	proximity ENSG00000197980:156675846-157159146
chr3:156892850-156893001	3	156892851	156893001	ENSG00000163660	protein_coding	ENST00000295926	157160147	267221.000000	proximity ENSG00000163660:156827354-157431849
chr3:156892850-156893001	3	156892851	156893001	ENSG00000197980	protein_coding	ENST00000356539	156826353	66573.000000	proximity ENSG00000197980:156675846-157159146
chr3:156900090-156900241	3	156900091	156900241	ENSG00000163660	protein_coding	ENST00000295926	157160147	259981.000000	proximity ENSG00000163660:156827354-157431849
chr3:156900090-156900241	3	156900091	156900241	ENSG00000197980	protein_coding	ENST00000356539	156826353	73813.000000	proximity ENSG00000197980:156675846-157159146
chr3:156910950-156911101	3	156910951	156911101	ENSG00000163660	protein_coding	ENST00000295926	157160147	249121.000000	proximity ENSG00000163660:156827354-157431849
chr3:156910950-156911101	3	156910951	156911101	ENSG00000197980	protein_coding	ENST00000356539	156826353	84673.000000	proximity ENSG00000197980:156675846-157159146
chr3:15693452-15693603	3	15693453	15693603	ENSG00000131373	protein_coding	ENST00000900333	15601815	91713.000000	proximity ENSG00000131373:15600815-15796978
chr3:15693452-15693603	3	15693453	15693603	ENSG00000206560	protein_coding	ENST00000683139	15797979	104451.000000	proximity ENSG00000206560:15606816-16169679
chr3:156964690-156964841	3	156964691	156964841	ENSG00000163660	protein_coding	ENST00000295926	157160147	195381.000000	proximity ENSG00000163660:156827354-157431849
chr3:156964690-156964841	3	156964691	156964841	ENSG00000197980	protein_coding	ENST00000356539	156826353	138413.000000	proximity ENSG00000197980:156675846-157159146
chr3:156978610-156978761	3	156978611	156978761	ENSG00000163660	protein_coding	ENST00000295926	157160147	181461.000000	proximity ENSG00000163660:156827354-157431849
chr3:156978610-156978761	3	156978611	156978761	ENSG00000197980	protein_coding	ENST00000356539	156826353	152333.000000	proximity ENSG00000197980:156675846-157159146
chr3:156978790-156978941	3	156978791	156978941	ENSG00000163660	protein_coding	ENST00000295926	157160147	181281.000000	proximity ENSG00000163660:156827354-157431849
chr3:156978790-156978941	3	156978791	156978941	ENSG00000197980	protein_coding	ENST00000356539	156826353	152513.000000	proximity ENSG00000197980:156675846-157159146
chr3:156997470-156997621	3	156997471	156997621	ENSG00000163660	protein_coding	ENST00000295926	157160147	162601.000000	proximity ENSG00000163660:156827354-157431849
chr3:156997470-156997621	3	156997471	156997621	ENSG00000197980	protein_coding	ENST00000356539	156826353	171193.000000	proximity ENSG00000197980:156675846-157159146
chr3:157023330-157023481	3	157023331	157023481	ENSG00000163660	protein_coding	ENST00000295926	157160147	136741.000000	proximity ENSG00000163660:156827354-157431849
chr3:157023330-157023481	3	157023331	157023481	ENSG00000197980	protein_coding	ENST00000356539	156826353	197053.000000	proximity ENSG00000197980:156675846-157159146
chr3:157026210-157026361	3	157026211	157026361	ENSG00000163660	protein_coding	ENST00000295926	157160147	133861.000000	proximity ENSG00000163660:156827354-157431849
chr3:157026210-157026361	3	157026211	157026361	ENSG00000197980	protein_coding	ENST00000356539	156826353	199933.000000	proximity ENSG00000197980:156675846-157159146
chr3:157064030-157064181	3	157064031	157064181	ENSG00000163660	protein_coding	ENST00000295926	157160147	96041.000000	proximity ENSG00000163660:156827354-157431849
chr3:157064030-157064181	3	157064031	157064181	ENSG00000197980	protein_coding	ENST00000356539	156826353	237753.000000	proximity ENSG00000197980:156675846-157159146
chr3:157066810-157066961	3	157066811	157066961	ENSG00000163660	protein_coding	ENST00000295926	157160147	93261.000000	proximity ENSG00000163660:156827354-157431849
chr3:157066810-157066961	3	157066811	157066961	ENSG00000197980	protein_coding	ENST00000356539	156826353	240533.000000	proximity ENSG00000197980:156675846-157159146
chr3:157067030-157067181	3	157067031	157067181	ENSG00000163660	protein_coding	ENST00000295926	157160147	93041.000000	proximity ENSG00000163660:156827354-157431849
chr3:157067030-157067181	3	157067031	157067181	ENSG00000197980	protein_coding	ENST00000356539	156826353	240753.000000	proximity ENSG00000197980:156675846-157159146
chr3:157067190-157067341	3	157067191	157067341	ENSG00000163660	protein_coding	ENST00000295926	157160147	92881.000000	proximity ENSG00000163660:156827354-157431849
chr3:157067190-157067341	3	157067191	157067341	ENSG00000197980	protein_coding	ENST00000356539	156826353	240913.000000	proximity ENSG00000197980:156675846-157159146
chr3:157067350-157067501	3	157067351	157067501	ENSG00000163660	protein_coding	ENST00000295926	157160147	92721.000000	proximity ENSG00000163660:156827354-157431849
chr3:157067350-157067501	3	157067351	157067501	ENSG00000197980	protein_coding	ENST00000356539	156826353	241073.000000	proximity ENSG00000197980:156675846-157159146
chr3:157070550-157070701	3	157070551	157070701	ENSG00000163660	protein_coding	ENST00000295926	157160147	89521.000000	proximity ENSG00000163660:156827354-157431849
chr3:157070550-157070701	3	157070551	157070701	ENSG00000197980	protein_coding	ENST00000356539	156826353	244273.000000	proximity ENSG00000197980:156675846-157159146
chr3:157070730-157070881	3	157070731	157070881	ENSG00000163660	protein_coding	ENST00000295926	157160147	89341.000000	proximity ENSG00000163660:156827354-157431849
chr3:157070730-157070881	3	157070731	157070881	ENSG00000197980	protein_coding	ENST00000356539	156826353	244453.000000	proximity ENSG00000197980:156675846-157159146
chr3:157073835-157073986	3	157073836	157073986	ENSG00000163660	protein_coding	ENST00000295926	157160147	86236.000000	proximity ENSG00000163660:156827354-157431849
chr3:157073835-157073986	3	157073836	157073986	ENSG00000197980	protein_coding	ENST00000356539	156826353	247558.000000	proximity ENSG00000197980:156675846-157159146
chr3:157073990-157074141	3	157073991	157074141	ENSG00000163660	protein_coding	ENST00000295926	157160147	86081.000000	proximity ENSG00000163660:156827354-157431849
chr3:157073990-157074141	3	157073991	157074141	ENSG00000197980	protein_coding	ENST00000356539	156826353	247713.000000	proximity ENSG00000197980:156675846-157159146
chr3:157076150-157076301	3	157076151	157076301	ENSG00000163660	protein_coding	ENST00000295926	157160147	83921.000000	proximity ENSG00000163660:156827354-157431849
chr3:157076150-157076301	3	157076151	157076301	ENSG00000197980	protein_coding	ENST00000356539	156826353	249873.000000	proximity ENSG00000197980:156675846-157159146
chr3:157077190-157077341	3	157077191	157077341	ENSG00000163660	protein_coding	ENST00000295926	157160147	82881.000000	proximity ENSG00000163660:156827354-157431849
chr3:157077190-157077341	3	157077191	157077341	ENSG00000197980	protein_coding	ENST00000356539	156826353	250913.000000	proximity ENSG00000197980:156675846-157159146
chr3:157077610-157077761	3	157077611	157077761	ENSG00000163660	protein_coding	ENST00000295926	157160147	82461.000000	proximity ENSG00000163660:156827354-157431849
chr3:157077610-157077761	3	157077611	157077761	ENSG00000197980	protein_coding	ENST00000356539	156826353	251333.000000	proximity ENSG00000197980:156675846-157159146
chr3:157077810-157077961	3	157077811	157077961	ENSG00000163660	protein_coding	ENST00000295926	157160147	82261.000000	proximity ENSG00000163660:156827354-157431849
chr3:157077810-157077961	3	157077811	157077961	ENSG00000197980	protein_coding	ENST00000356539	156826353	251533.000000	proximity ENSG00000197980:156675846-157159146
chr3:157078550-157078701	3	157078551	157078701	ENSG00000163660	protein_coding	ENST00000295926	157160147	81521.000000	proximity ENSG00000163660:156827354-157431849
chr3:157078550-157078701	3	157078551	157078701	ENSG00000197980	protein_coding	ENST00000356539	156826353	252273.000000	proximity ENSG00000197980:156675846-157159146
chr3:157079850-157080001	3	157079851	157080001	ENSG00000163660	protein_coding	ENST00000295926	157160147	80221.000000	proximity ENSG00000163660:156827354-157431849
chr3:157079850-157080001	3	157079851	157080001	ENSG00000197980	protein_coding	ENST00000356539	156826353	253573.000000	proximity ENSG00000197980:156675846-157159146
chr3:157081710-157081861	3	157081711	157081861	ENSG00000163660	protein_coding	ENST00000295926	157160147	78361.000000	proximity ENSG00000163660:156827354-157431849
chr3:157081710-157081861	3	157081711	157081861	ENSG00000197980	protein_coding	ENST00000356539	156826353	255433.000000	proximity ENSG00000197980:156675846-157159146
chr3:157081995-157082146	3	157081996	157082146	ENSG00000163660	protein_coding	ENST00000295926	157160147	78076.000000	proximity ENSG00000163660:156827354-157431849
chr3:157081995-157082146	3	157081996	157082146	ENSG00000197980	protein_coding	ENST00000356539	156826353	255718.000000	proximity ENSG00000197980:156675846-157159146
chr3:157082510-157082661	3	157082511	157082661	ENSG00000163660	protein_coding	ENST00000295926	157160147	77561.000000	proximity ENSG00000163660:156827354-157431849
chr3:157082510-157082661	3	157082511	157082661	ENSG00000197980	protein_coding	ENST00000356539	156826353	256233.000000	proximity ENSG00000197980:156675846-157159146
chr3:157082850-157083001	3	157082851	157083001	ENSG00000163660	protein_coding	ENST00000295926	157160147	77221.000000	proximity ENSG00000163660:156827354-157431849
chr3:157082850-157083001	3	157082851	157083001	ENSG00000197980	protein_coding	ENST00000356539	156826353	256573.000000	proximity ENSG00000197980:156675846-157159146
chr3:157086570-157086721	3	157086571	157086721	ENSG00000163660	protein_coding	ENST00000295926	157160147	73501.000000	proximity ENSG00000163660:156827354-157431849
chr3:157086570-157086721	3	157086571	157086721	ENSG00000197980	protein_coding	ENST00000356539	156826353	260293.000000	proximity ENSG00000197980:156675846-157159146
chr3:157087510-157087661	3	157087511	157087661	ENSG00000163660	protein_coding	ENST00000295926	157160147	72561.000000	proximity ENSG00000163660:156827354-157431849
chr3:157087510-157087661	3	157087511	157087661	ENSG00000197980	protein_coding	ENST00000356539	156826353	261233.000000	proximity ENSG00000197980:156675846-157159146
chr3:157087910-157088061	3	157087911	157088061	ENSG00000163660	protein_coding	ENST00000295926	157160147	72161.000000	proximity ENSG00000163660:156827354-157431849
chr3:157087910-157088061	3	157087911	157088061	ENSG00000197980	protein_coding	ENST00000356539	156826353	261633.000000	proximity ENSG00000197980:156675846-157159146
chr3:157088070-157088221	3	157088071	157088221	ENSG00000163660	protein_coding	ENST00000295926	157160147	72001.000000	proximity ENSG00000163660:156827354-157431849
chr3:157088070-157088221	3	157088071	157088221	ENSG00000197980	protein_coding	ENST00000356539	156826353	261793.000000	proximity ENSG00000197980:156675846-157159146
chr3:157088255-157088406	3	157088256	157088406	ENSG00000163660	protein_coding	ENST00000295926	157160147	71816.000000	proximity ENSG00000163660:156827354-157431849
chr3:157088255-157088406	3	157088256	157088406	ENSG00000197980	protein_coding	ENST00000356539	156826353	261978.000000	proximity ENSG00000197980:156675846-157159146
chr3:157089910-157090061	3	157089911	157090061	ENSG00000163660	protein_coding	ENST00000295926	157160147	70161.000000	proximity ENSG00000163660:156827354-157431849
chr3:157089910-157090061	3	157089911	157090061	ENSG00000197980	protein_coding	ENST00000356539	156826353	263633.000000	proximity ENSG00000197980:156675846-157159146
chr3:15709012-15709163	3	15709013	15709163	ENSG00000131373	protein_coding	ENST00000900333	15601815	107273.000000	proximity ENSG00000131373:15600815-15796978
chr3:15709012-15709163	3	15709013	15709163	ENSG00000206560	protein_coding	ENST00000683139	15797979	88891.000000	proximity ENSG00000206560:15606816-16169679
chr3:157090215-157090366	3	157090216	157090366	ENSG00000163660	protein_coding	ENST00000295926	157160147	69856.000000	proximity ENSG00000163660:156827354-157431849
chr3:157090215-157090366	3	157090216	157090366	ENSG00000197980	protein_coding	ENST00000356539	156826353	263938.000000	proximity ENSG00000197980:156675846-157159146
chr3:157092330-157092481	3	157092331	157092481	ENSG00000163660	protein_coding	ENST00000295926	157160147	67741.000000	proximity ENSG00000163660:156827354-157431849
chr3:157092330-157092481	3	157092331	157092481	ENSG00000197980	protein_coding	ENST00000356539	156826353	266053.000000	proximity ENSG00000197980:156675846-157159146
chr3:15709432-15709583	3	15709433	15709583	ENSG00000131373	protein_coding	ENST00000900333	15601815	107693.000000	proximity ENSG00000131373:15600815-15796978
chr3:15709432-15709583	3	15709433	15709583	ENSG00000206560	protein_coding	ENST00000683139	15797979	88471.000000	proximity ENSG00000206560:15606816-16169679
chr3:157094830-157094981	3	157094831	157094981	ENSG00000163660	protein_coding	ENST00000295926	157160147	65241.000000	proximity ENSG00000163660:156827354-157431849
chr3:157094830-157094981	3	157094831	157094981	ENSG00000197980	protein_coding	ENST00000356539	156826353	268553.000000	proximity ENSG00000197980:156675846-157159146
chr3:157098250-157098401	3	157098251	157098401	ENSG00000163660	protein_coding	ENST00000295926	157160147	61821.000000	proximity ENSG00000163660:156827354-157431849
chr3:157098250-157098401	3	157098251	157098401	ENSG00000197980	protein_coding	ENST00000356539	156826353	271973.000000	proximity ENSG00000197980:156675846-157159146
chr3:157098890-157099041	3	157098891	157099041	ENSG00000163660	protein_coding	ENST00000295926	157160147	61181.000000	proximity ENSG00000163660:156827354-157431849
chr3:157098890-157099041	3	157098891	157099041	ENSG00000197980	protein_coding	ENST00000356539	156826353	272613.000000	proximity ENSG00000197980:156675846-157159146
chr3:157099130-157099281	3	157099131	157099281	ENSG00000163660	protein_coding	ENST00000295926	157160147	60941.000000	proximity ENSG00000163660:156827354-157431849
chr3:157099130-157099281	3	157099131	157099281	ENSG00000197980	protein_coding	ENST00000356539	156826353	272853.000000	proximity ENSG00000197980:156675846-157159146
chr3:157099290-157099441	3	157099291	157099441	ENSG00000163660	protein_coding	ENST00000295926	157160147	60781.000000	proximity ENSG00000163660:156827354-157431849
chr3:157099290-157099441	3	157099291	157099441	ENSG00000197980	protein_coding	ENST00000356539	156826353	273013.000000	proximity ENSG00000197980:156675846-157159146
chr3:157099470-157099621	3	157099471	157099621	ENSG00000163660	protein_coding	ENST00000295926	157160147	60601.000000	proximity ENSG00000163660:156827354-157431849
chr3:157099470-157099621	3	157099471	157099621	ENSG00000197980	protein_coding	ENST00000356539	156826353	273193.000000	proximity ENSG00000197980:156675846-157159146
chr3:157101090-157101241	3	157101091	157101241	ENSG00000163660	protein_coding	ENST00000295926	157160147	58981.000000	proximity ENSG00000163660:156827354-157431849
chr3:157101090-157101241	3	157101091	157101241	ENSG00000197980	protein_coding	ENST00000356539	156826353	274813.000000	proximity ENSG00000197980:156675846-157159146
chr3:157101610-157101761	3	157101611	157101761	ENSG00000163660	protein_coding	ENST00000295926	157160147	58461.000000	proximity ENSG00000163660:156827354-157431849
chr3:157101610-157101761	3	157101611	157101761	ENSG00000197980	protein_coding	ENST00000356539	156826353	275333.000000	proximity ENSG00000197980:156675846-157159146
chr3:157103450-157103601	3	157103451	157103601	ENSG00000163660	protein_coding	ENST00000295926	157160147	56621.000000	proximity ENSG00000163660:156827354-157431849
chr3:157103450-157103601	3	157103451	157103601	ENSG00000197980	protein_coding	ENST00000356539	156826353	277173.000000	proximity ENSG00000197980:156675846-157159146
chr3:157104630-157104781	3	157104631	157104781	ENSG00000163660	protein_coding	ENST00000295926	157160147	55441.000000	proximity ENSG00000163660:156827354-157431849
chr3:157104630-157104781	3	157104631	157104781	ENSG00000197980	protein_coding	ENST00000356539	156826353	278353.000000	proximity ENSG00000197980:156675846-157159146
chr3:157105370-157105521	3	157105371	157105521	ENSG00000163660	protein_coding	ENST00000295926	157160147	54701.000000	proximity ENSG00000163660:156827354-157431849
chr3:157105370-157105521	3	157105371	157105521	ENSG00000197980	protein_coding	ENST00000356539	156826353	279093.000000	proximity ENSG00000197980:156675846-157159146
chr3:157107850-157108001	3	157107851	157108001	ENSG00000163660	protein_coding	ENST00000295926	157160147	52221.000000	proximity ENSG00000163660:156827354-157431849
chr3:157107850-157108001	3	157107851	157108001	ENSG00000197980	protein_coding	ENST00000356539	156826353	281573.000000	proximity ENSG00000197980:156675846-157159146
chr3:157108030-157108181	3	157108031	157108181	ENSG00000163660	protein_coding	ENST00000295926	157160147	52041.000000	proximity ENSG00000163660:156827354-157431849
chr3:157108030-157108181	3	157108031	157108181	ENSG00000197980	protein_coding	ENST00000356539	156826353	281753.000000	proximity ENSG00000197980:156675846-157159146
chr3:157110850-157111001	3	157110851	157111001	ENSG00000163660	protein_coding	ENST00000295926	157160147	49221.000000	proximity ENSG00000163660:156827354-157431849
chr3:157110850-157111001	3	157110851	157111001	ENSG00000197980	protein_coding	ENST00000356539	156826353	284573.000000	proximity ENSG00000197980:156675846-157159146
chr3:157111690-157111841	3	157111691	157111841	ENSG00000163660	protein_coding	ENST00000295926	157160147	48381.000000	proximity ENSG00000163660:156827354-157431849
chr3:157111690-157111841	3	157111691	157111841	ENSG00000197980	protein_coding	ENST00000356539	156826353	285413.000000	proximity ENSG00000197980:156675846-157159146
chr3:157113890-157114041	3	157113891	157114041	ENSG00000163660	protein_coding	ENST00000295926	157160147	46181.000000	proximity ENSG00000163660:156827354-157431849
chr3:157113890-157114041	3	157113891	157114041	ENSG00000197980	protein_coding	ENST00000356539	156826353	287613.000000	proximity ENSG00000197980:156675846-157159146
chr3:157115370-157115521	3	157115371	157115521	ENSG00000163660	protein_coding	ENST00000295926	157160147	44701.000000	proximity ENSG00000163660:156827354-157431849
chr3:157115370-157115521	3	157115371	157115521	ENSG00000197980	protein_coding	ENST00000356539	156826353	289093.000000	proximity ENSG00000197980:156675846-157159146
chr3:157115830-157115981	3	157115831	157115981	ENSG00000163660	protein_coding	ENST00000295926	157160147	44241.000000	proximity ENSG00000163660:156827354-157431849
chr3:157115830-157115981	3	157115831	157115981	ENSG00000197980	protein_coding	ENST00000356539	156826353	289553.000000	proximity ENSG00000197980:156675846-157159146
chr3:157119490-157119641	3	157119491	157119641	ENSG00000163660	protein_coding	ENST00000295926	157160147	40581.000000	proximity ENSG00000163660:156827354-157431849
chr3:157119490-157119641	3	157119491	157119641	ENSG00000197980	protein_coding	ENST00000356539	156826353	293213.000000	proximity ENSG00000197980:156675846-157159146
chr3:157122095-157122246	3	157122096	157122246	ENSG00000163660	protein_coding	ENST00000295926	157160147	37976.000000	proximity ENSG00000163660:156827354-157431849
chr3:157122095-157122246	3	157122096	157122246	ENSG00000197980	protein_coding	ENST00000356539	156826353	295818.000000	proximity ENSG00000197980:156675846-157159146
chr3:157122270-157122421	3	157122271	157122421	ENSG00000163660	protein_coding	ENST00000295926	157160147	37801.000000	proximity ENSG00000163660:156827354-157431849
chr3:157122270-157122421	3	157122271	157122421	ENSG00000197980	protein_coding	ENST00000356539	156826353	295993.000000	proximity ENSG00000197980:156675846-157159146
chr3:157123750-157123901	3	157123751	157123901	ENSG00000163660	protein_coding	ENST00000295926	157160147	36321.000000	proximity ENSG00000163660:156827354-157431849
chr3:157123750-157123901	3	157123751	157123901	ENSG00000197980	protein_coding	ENST00000356539	156826353	297473.000000	proximity ENSG00000197980:156675846-157159146
chr3:157125190-157125341	3	157125191	157125341	ENSG00000163660	protein_coding	ENST00000295926	157160147	34881.000000	proximity ENSG00000163660:156827354-157431849
chr3:157125190-157125341	3	157125191	157125341	ENSG00000197980	protein_coding	ENST00000356539	156826353	298913.000000	proximity ENSG00000197980:156675846-157159146
chr3:157125890-157126041	3	157125891	157126041	ENSG00000163660	protein_coding	ENST00000295926	157160147	34181.000000	proximity ENSG00000163660:156827354-157431849
chr3:157125890-157126041	3	157125891	157126041	ENSG00000197980	protein_coding	ENST00000356539	156826353	299613.000000	proximity ENSG00000197980:156675846-157159146
chr3:157127390-157127541	3	157127391	157127541	ENSG00000163660	protein_coding	ENST00000295926	157160147	32681.000000	proximity ENSG00000163660:156827354-157431849
chr3:157127390-157127541	3	157127391	157127541	ENSG00000197980	protein_coding	ENST00000356539	156826353	301113.000000	proximity ENSG00000197980:156675846-157159146
chr3:157127930-157128081	3	157127931	157128081	ENSG00000163660	protein_coding	ENST00000295926	157160147	32141.000000	proximity ENSG00000163660:156827354-157431849
chr3:157127930-157128081	3	157127931	157128081	ENSG00000197980	protein_coding	ENST00000356539	156826353	301653.000000	proximity ENSG00000197980:156675846-157159146
chr3:157128235-157128386	3	157128236	157128386	ENSG00000163660	protein_coding	ENST00000295926	157160147	31836.000000	proximity ENSG00000163660:156827354-157431849
chr3:157128235-157128386	3	157128236	157128386	ENSG00000197980	protein_coding	ENST00000356539	156826353	301958.000000	proximity ENSG00000197980:156675846-157159146
chr3:157128410-157128561	3	157128411	157128561	ENSG00000163660	protein_coding	ENST00000295926	157160147	31661.000000	proximity ENSG00000163660:156827354-157431849
chr3:157128410-157128561	3	157128411	157128561	ENSG00000197980	protein_coding	ENST00000356539	156826353	302133.000000	proximity ENSG00000197980:156675846-157159146
chr3:157128575-157128726	3	157128576	157128726	ENSG00000163660	protein_coding	ENST00000295926	157160147	31496.000000	proximity ENSG00000163660:156827354-157431849
chr3:157128575-157128726	3	157128576	157128726	ENSG00000197980	protein_coding	ENST00000356539	156826353	302298.000000	proximity ENSG00000197980:156675846-157159146
chr3:157128810-157128961	3	157128811	157128961	ENSG00000163660	protein_coding	ENST00000295926	157160147	31261.000000	proximity ENSG00000163660:156827354-157431849
chr3:157128810-157128961	3	157128811	157128961	ENSG00000197980	protein_coding	ENST00000356539	156826353	302533.000000	proximity ENSG00000197980:156675846-157159146
chr3:157129090-157129241	3	157129091	157129241	ENSG00000163660	protein_coding	ENST00000295926	157160147	30981.000000	proximity ENSG00000163660:156827354-157431849
chr3:157129090-157129241	3	157129091	157129241	ENSG00000197980	protein_coding	ENST00000356539	156826353	302813.000000	proximity ENSG00000197980:156675846-157159146
chr3:157129275-157129426	3	157129276	157129426	ENSG00000163660	protein_coding	ENST00000295926	157160147	30796.000000	proximity ENSG00000163660:156827354-157431849
chr3:157129275-157129426	3	157129276	157129426	ENSG00000197980	protein_coding	ENST00000356539	156826353	302998.000000	proximity ENSG00000197980:156675846-157159146
chr3:157129530-157129681	3	157129531	157129681	ENSG00000163660	protein_coding	ENST00000295926	157160147	30541.000000	proximity ENSG00000163660:156827354-157431849
chr3:157129530-157129681	3	157129531	157129681	ENSG00000197980	protein_coding	ENST00000356539	156826353	303253.000000	proximity ENSG00000197980:156675846-157159146
chr3:157129850-157130001	3	157129851	157130001	ENSG00000163660	protein_coding	ENST00000295926	157160147	30221.000000	proximity ENSG00000163660:156827354-157431849
chr3:157129850-157130001	3	157129851	157130001	ENSG00000197980	protein_coding	ENST00000356539	156826353	303573.000000	proximity ENSG00000197980:156675846-157159146
chr3:157130090-157130241	3	157130091	157130241	ENSG00000163660	protein_coding	ENST00000295926	157160147	29981.000000	proximity ENSG00000163660:156827354-157431849
chr3:157130090-157130241	3	157130091	157130241	ENSG00000197980	protein_coding	ENST00000356539	156826353	303813.000000	proximity ENSG00000197980:156675846-157159146
chr3:157130330-157130481	3	157130331	157130481	ENSG00000163660	protein_coding	ENST00000295926	157160147	29741.000000	proximity ENSG00000163660:156827354-157431849
chr3:157130330-157130481	3	157130331	157130481	ENSG00000197980	protein_coding	ENST00000356539	156826353	304053.000000	proximity ENSG00000197980:156675846-157159146
chr3:157131950-157132101	3	157131951	157132101	ENSG00000163660	protein_coding	ENST00000295926	157160147	28121.000000	proximity ENSG00000163660:156827354-157431849
chr3:157131950-157132101	3	157131951	157132101	ENSG00000197980	protein_coding	ENST00000356539	156826353	305673.000000	proximity ENSG00000197980:156675846-157159146
chr3:157132135-157132286	3	157132136	157132286	ENSG00000163660	protein_coding	ENST00000295926	157160147	27936.000000	proximity ENSG00000163660:156827354-157431849
chr3:157132135-157132286	3	157132136	157132286	ENSG00000197980	protein_coding	ENST00000356539	156826353	305858.000000	proximity ENSG00000197980:156675846-157159146
chr3:157133050-157133201	3	157133051	157133201	ENSG00000163660	protein_coding	ENST00000295926	157160147	27021.000000	proximity ENSG00000163660:156827354-157431849
chr3:157133050-157133201	3	157133051	157133201	ENSG00000197980	protein_coding	ENST00000356539	156826353	306773.000000	proximity ENSG00000197980:156675846-157159146
chr3:157134790-157134941	3	157134791	157134941	ENSG00000163660	protein_coding	ENST00000295926	157160147	25281.000000	proximity ENSG00000163660:156827354-157431849
chr3:157134790-157134941	3	157134791	157134941	ENSG00000197980	protein_coding	ENST00000356539	156826353	308513.000000	proximity ENSG00000197980:156675846-157159146
chr3:157135010-157135161	3	157135011	157135161	ENSG00000163660	protein_coding	ENST00000295926	157160147	25061.000000	proximity ENSG00000163660:156827354-157431849
chr3:157135010-157135161	3	157135011	157135161	ENSG00000197980	protein_coding	ENST00000356539	156826353	308733.000000	proximity ENSG00000197980:156675846-157159146
chr3:157135575-157135726	3	157135576	157135726	ENSG00000163660	protein_coding	ENST00000295926	157160147	24496.000000	proximity ENSG00000163660:156827354-157431849
chr3:157135575-157135726	3	157135576	157135726	ENSG00000197980	protein_coding	ENST00000356539	156826353	309298.000000	proximity ENSG00000197980:156675846-157159146
chr3:157135770-157135921	3	157135771	157135921	ENSG00000163660	protein_coding	ENST00000295926	157160147	24301.000000	proximity ENSG00000163660:156827354-157431849
chr3:157135770-157135921	3	157135771	157135921	ENSG00000197980	protein_coding	ENST00000356539	156826353	309493.000000	proximity ENSG00000197980:156675846-157159146
chr3:157135990-157136141	3	157135991	157136141	ENSG00000163660	protein_coding	ENST00000295926	157160147	24081.000000	proximity ENSG00000163660:156827354-157431849
chr3:157135990-157136141	3	157135991	157136141	ENSG00000197980	protein_coding	ENST00000356539	156826353	309713.000000	proximity ENSG00000197980:156675846-157159146
chr3:157136170-157136321	3	157136171	157136321	ENSG00000163660	protein_coding	ENST00000295926	157160147	23901.000000	proximity ENSG00000163660:156827354-157431849
chr3:157136170-157136321	3	157136171	157136321	ENSG00000197980	protein_coding	ENST00000356539	156826353	309893.000000	proximity ENSG00000197980:156675846-157159146
chr3:157136630-157136781	3	157136631	157136781	ENSG00000163660	protein_coding	ENST00000295926	157160147	23441.000000	proximity ENSG00000163660:156827354-157431849
chr3:157136630-157136781	3	157136631	157136781	ENSG00000197980	protein_coding	ENST00000356539	156826353	310353.000000	proximity ENSG00000197980:156675846-157159146
chr3:157136970-157137121	3	157136971	157137121	ENSG00000163660	protein_coding	ENST00000295926	157160147	23101.000000	proximity ENSG00000163660:156827354-157431849
chr3:157136970-157137121	3	157136971	157137121	ENSG00000197980	protein_coding	ENST00000356539	156826353	310693.000000	proximity ENSG00000197980:156675846-157159146
chr3:157137310-157137461	3	157137311	157137461	ENSG00000163660	protein_coding	ENST00000295926	157160147	22761.000000	proximity ENSG00000163660:156827354-157431849
chr3:157137310-157137461	3	157137311	157137461	ENSG00000197980	protein_coding	ENST00000356539	156826353	311033.000000	proximity ENSG00000197980:156675846-157159146
chr3:157137550-157137701	3	157137551	157137701	ENSG00000163660	protein_coding	ENST00000295926	157160147	22521.000000	proximity ENSG00000163660:156827354-157431849
chr3:157137550-157137701	3	157137551	157137701	ENSG00000197980	protein_coding	ENST00000356539	156826353	311273.000000	proximity ENSG00000197980:156675846-157159146
chr3:157145710-157145861	3	157145711	157145861	ENSG00000163660	protein_coding	ENST00000295926	157160147	14361.000000	proximity ENSG00000163660:156827354-157431849
chr3:157145710-157145861	3	157145711	157145861	ENSG00000197980	protein_coding	ENST00000356539	156826353	319433.000000	proximity ENSG00000197980:156675846-157159146
chr3:157146850-157147001	3	157146851	157147001	ENSG00000163660	protein_coding	ENST00000295926	157160147	13221.000000	proximity ENSG00000163660:156827354-157431849
chr3:157146850-157147001	3	157146851	157147001	ENSG00000197980	protein_coding	ENST00000356539	156826353	320573.000000	proximity ENSG00000197980:156675846-157159146
chr3:157147110-157147261	3	157147111	157147261	ENSG00000163660	protein_coding	ENST00000295926	157160147	12961.000000	proximity ENSG00000163660:156827354-157431849
chr3:157147110-157147261	3	157147111	157147261	ENSG00000197980	protein_coding	ENST00000356539	156826353	320833.000000	proximity ENSG00000197980:156675846-157159146
chr3:157148250-157148401	3	157148251	157148401	ENSG00000163660	protein_coding	ENST00000295926	157160147	11821.000000	proximity ENSG00000163660:156827354-157431849
chr3:157148250-157148401	3	157148251	157148401	ENSG00000197980	protein_coding	ENST00000356539	156826353	321973.000000	proximity ENSG00000197980:156675846-157159146
chr3:157151270-157151421	3	157151271	157151421	ENSG00000163660	protein_coding	ENST00000295926	157160147	8801.000000	proximity ENSG00000163660:156827354-157431849
chr3:157151270-157151421	3	157151271	157151421	ENSG00000197980	protein_coding	ENST00000356539	156826353	324993.000000	proximity ENSG00000197980:156675846-157159146
chr3:157151750-157151901	3	157151751	157151901	ENSG00000163660	protein_coding	ENST00000295926	157160147	8321.000000	proximity ENSG00000163660:156827354-157431849
chr3:157151750-157151901	3	157151751	157151901	ENSG00000197980	protein_coding	ENST00000356539	156826353	325473.000000	proximity ENSG00000197980:156675846-157159146
chr3:157154750-157154901	3	157154751	157154901	ENSG00000163660	protein_coding	ENST00000295926	157160147	5321.000000	proximity ENSG00000163660:156827354-157431849
chr3:157154750-157154901	3	157154751	157154901	ENSG00000197980	protein_coding	ENST00000356539	156826353	328473.000000	proximity ENSG00000197980:156675846-157159146
chr3:157156930-157157081	3	157156931	157157081	ENSG00000163660	protein_coding	ENST00000295926	157160147	3141.000000	proximity ENSG00000163660:156827354-157431849
chr3:157156930-157157081	3	157156931	157157081	ENSG00000197980	protein_coding	ENST00000356539	156826353	330653.000000	proximity ENSG00000197980:156675846-157159146
chr3:157159850-157160001	3	157159851	157160001	ENSG00000163660	protein_coding	ENST00000295926	157160147	221.000000	proximity ENSG00000163660:156827354-157431849
chr3:157160455-157160606	3	157160456	157160606	ENSG00000163660	protein_coding	ENST00000295926	157160147	384.000000	proximity ENSG00000163660:156827354-157431849
chr3:157162730-157162881	3	157162731	157162881	ENSG00000163660	protein_coding	ENST00000295926	157160147	2659.000000	proximity ENSG00000163660:156827354-157431849
chr3:157171010-157171161	3	157171011	157171161	ENSG00000163660	protein_coding	ENST00000295926	157160147	10939.000000	proximity ENSG00000163660:156827354-157431849
chr3:157171010-157171161	3	157171011	157171161	ENSG00000163661	protein_coding	ENST00000295927	157436850	265764.000000	proximity ENSG00000163661:157165148-157502882
chr3:157174055-157174206	3	157174056	157174206	ENSG00000163660	protein_coding	ENST00000295926	157160147	13984.000000	proximity ENSG00000163660:156827354-157431849
chr3:157174055-157174206	3	157174056	157174206	ENSG00000163661	protein_coding	ENST00000295927	157436850	262719.000000	proximity ENSG00000163661:157165148-157502882
chr3:157175355-157175506	3	157175356	157175506	ENSG00000163660	protein_coding	ENST00000295926	157160147	15284.000000	proximity ENSG00000163660:156827354-157431849
chr3:157175355-157175506	3	157175356	157175506	ENSG00000163661	protein_coding	ENST00000295927	157436850	261419.000000	proximity ENSG00000163661:157165148-157502882
chr3:157175550-157175701	3	157175551	157175701	ENSG00000163660	protein_coding	ENST00000295926	157160147	15479.000000	proximity ENSG00000163660:156827354-157431849
chr3:157175550-157175701	3	157175551	157175701	ENSG00000163661	protein_coding	ENST00000295927	157436850	261224.000000	proximity ENSG00000163661:157165148-157502882
chr3:157175710-157175861	3	157175711	157175861	ENSG00000163660	protein_coding	ENST00000295926	157160147	15639.000000	proximity ENSG00000163660:156827354-157431849
chr3:157175710-157175861	3	157175711	157175861	ENSG00000163661	protein_coding	ENST00000295927	157436850	261064.000000	proximity ENSG00000163661:157165148-157502882
chr3:157175930-157176081	3	157175931	157176081	ENSG00000163660	protein_coding	ENST00000295926	157160147	15859.000000	proximity ENSG00000163660:156827354-157431849
chr3:157175930-157176081	3	157175931	157176081	ENSG00000163661	protein_coding	ENST00000295927	157436850	260844.000000	proximity ENSG00000163661:157165148-157502882
chr3:157182955-157183106	3	157182956	157183106	ENSG00000163660	protein_coding	ENST00000295926	157160147	22884.000000	proximity ENSG00000163660:156827354-157431849
chr3:157182955-157183106	3	157182956	157183106	ENSG00000163661	protein_coding	ENST00000295927	157436850	253819.000000	proximity ENSG00000163661:157165148-157502882
chr3:157190390-157190541	3	157190391	157190541	ENSG00000163660	protein_coding	ENST00000295926	157160147	30319.000000	proximity ENSG00000163660:156827354-157431849
chr3:157190390-157190541	3	157190391	157190541	ENSG00000163661	protein_coding	ENST00000295927	157436850	246384.000000	proximity ENSG00000163661:157165148-157502882
chr3:157199950-157200101	3	157199951	157200101	ENSG00000163660	protein_coding	ENST00000295926	157160147	39879.000000	proximity ENSG00000163660:156827354-157431849
chr3:157199950-157200101	3	157199951	157200101	ENSG00000163661	protein_coding	ENST00000295927	157436850	236824.000000	proximity ENSG00000163661:157165148-157502882
chr3:157201770-157201921	3	157201771	157201921	ENSG00000163660	protein_coding	ENST00000295926	157160147	41699.000000	proximity ENSG00000163660:156827354-157431849
chr3:157201770-157201921	3	157201771	157201921	ENSG00000163661	protein_coding	ENST00000295927	157436850	235004.000000	proximity ENSG00000163661:157165148-157502882
chr3:157204470-157204621	3	157204471	157204621	ENSG00000163660	protein_coding	ENST00000295926	157160147	44399.000000	proximity ENSG00000163660:156827354-157431849
chr3:157204470-157204621	3	157204471	157204621	ENSG00000163661	protein_coding	ENST00000295927	157436850	232304.000000	proximity ENSG00000163661:157165148-157502882
chr3:157206750-157206901	3	157206751	157206901	ENSG00000163660	protein_coding	ENST00000295926	157160147	46679.000000	proximity ENSG00000163660:156827354-157431849
chr3:157206750-157206901	3	157206751	157206901	ENSG00000163661	protein_coding	ENST00000295927	157436850	230024.000000	proximity ENSG00000163661:157165148-157502882
chr3:157226290-157226441	3	157226291	157226441	ENSG00000163660	protein_coding	ENST00000295926	157160147	66219.000000	proximity ENSG00000163660:156827354-157431849
chr3:157226290-157226441	3	157226291	157226441	ENSG00000163661	protein_coding	ENST00000295927	157436850	210484.000000	proximity ENSG00000163661:157165148-157502882
chr3:157231230-157231381	3	157231231	157231381	ENSG00000163660	protein_coding	ENST00000295926	157160147	71159.000000	proximity ENSG00000163660:156827354-157431849
chr3:157231230-157231381	3	157231231	157231381	ENSG00000163661	protein_coding	ENST00000295927	157436850	205544.000000	proximity ENSG00000163661:157165148-157502882
chr3:157239210-157239361	3	157239211	157239361	ENSG00000163660	protein_coding	ENST00000295926	157160147	79139.000000	proximity ENSG00000163660:156827354-157431849
chr3:157239210-157239361	3	157239211	157239361	ENSG00000163661	protein_coding	ENST00000295927	157436850	197564.000000	proximity ENSG00000163661:157165148-157502882
chr3:157240510-157240661	3	157240511	157240661	ENSG00000163660	protein_coding	ENST00000295926	157160147	80439.000000	proximity ENSG00000163660:156827354-157431849
chr3:157240510-157240661	3	157240511	157240661	ENSG00000163661	protein_coding	ENST00000295927	157436850	196264.000000	proximity ENSG00000163661:157165148-157502882
chr3:157247470-157247621	3	157247471	157247621	ENSG00000163660	protein_coding	ENST00000295926	157160147	87399.000000	proximity ENSG00000163660:156827354-157431849
chr3:157247470-157247621	3	157247471	157247621	ENSG00000163661	protein_coding	ENST00000295927	157436850	189304.000000	proximity ENSG00000163661:157165148-157502882
chr3:157248690-157248841	3	157248691	157248841	ENSG00000163660	protein_coding	ENST00000295926	157160147	88619.000000	proximity ENSG00000163660:156827354-157431849
chr3:157248690-157248841	3	157248691	157248841	ENSG00000163661	protein_coding	ENST00000295927	157436850	188084.000000	proximity ENSG00000163661:157165148-157502882
chr3:157257230-157257381	3	157257231	157257381	ENSG00000163660	protein_coding	ENST00000295926	157160147	97159.000000	proximity ENSG00000163660:156827354-157431849
chr3:157257230-157257381	3	157257231	157257381	ENSG00000163661	protein_coding	ENST00000295927	157436850	179544.000000	proximity ENSG00000163661:157165148-157502882
chr3:157260975-157261126	3	157260976	157261126	ENSG00000163660	protein_coding	ENST00000295926	157160147	100904.000000	proximity ENSG00000163660:156827354-157431849
chr3:157260975-157261126	3	157260976	157261126	ENSG00000163661	protein_coding	ENST00000295927	157436850	175799.000000	proximity ENSG00000163661:157165148-157502882
chr3:157261170-157261321	3	157261171	157261321	ENSG00000163660	protein_coding	ENST00000295926	157160147	101099.000000	proximity ENSG00000163660:156827354-157431849
chr3:157261170-157261321	3	157261171	157261321	ENSG00000163661	protein_coding	ENST00000295927	157436850	175604.000000	proximity ENSG00000163661:157165148-157502882
chr3:15726172-15726323	3	15726173	15726323	ENSG00000131373	protein_coding	ENST00000900333	15601815	124433.000000	proximity ENSG00000131373:15600815-15796978
chr3:15726172-15726323	3	15726173	15726323	ENSG00000206560	protein_coding	ENST00000683139	15797979	71731.000000	proximity ENSG00000206560:15606816-16169679
chr3:157263170-157263321	3	157263171	157263321	ENSG00000163660	protein_coding	ENST00000295926	157160147	103099.000000	proximity ENSG00000163660:156827354-157431849
chr3:157263170-157263321	3	157263171	157263321	ENSG00000163661	protein_coding	ENST00000295927	157436850	173604.000000	proximity ENSG00000163661:157165148-157502882
chr3:157274850-157275001	3	157274851	157275001	ENSG00000163660	protein_coding	ENST00000295926	157160147	114779.000000	proximity ENSG00000163660:156827354-157431849
chr3:157274850-157275001	3	157274851	157275001	ENSG00000163661	protein_coding	ENST00000295927	157436850	161924.000000	proximity ENSG00000163661:157165148-157502882
chr3:157275010-157275161	3	157275011	157275161	ENSG00000163660	protein_coding	ENST00000295926	157160147	114939.000000	proximity ENSG00000163660:156827354-157431849
chr3:157275010-157275161	3	157275011	157275161	ENSG00000163661	protein_coding	ENST00000295927	157436850	161764.000000	proximity ENSG00000163661:157165148-157502882
chr3:157280850-157281001	3	157280851	157281001	ENSG00000163660	protein_coding	ENST00000295926	157160147	120779.000000	proximity ENSG00000163660:156827354-157431849
chr3:157280850-157281001	3	157280851	157281001	ENSG00000163661	protein_coding	ENST00000295927	157436850	155924.000000	proximity ENSG00000163661:157165148-157502882
chr3:157282330-157282481	3	157282331	157282481	ENSG00000163660	protein_coding	ENST00000295926	157160147	122259.000000	proximity ENSG00000163660:156827354-157431849
chr3:157282330-157282481	3	157282331	157282481	ENSG00000163661	protein_coding	ENST00000295927	157436850	154444.000000	proximity ENSG00000163661:157165148-157502882
chr3:157282750-157282901	3	157282751	157282901	ENSG00000163660	protein_coding	ENST00000295926	157160147	122679.000000	proximity ENSG00000163660:156827354-157431849
chr3:157282750-157282901	3	157282751	157282901	ENSG00000163661	protein_coding	ENST00000295927	157436850	154024.000000	proximity ENSG00000163661:157165148-157502882
chr3:157283190-157283341	3	157283191	157283341	ENSG00000163660	protein_coding	ENST00000295926	157160147	123119.000000	proximity ENSG00000163660:156827354-157431849
chr3:157283190-157283341	3	157283191	157283341	ENSG00000163661	protein_coding	ENST00000295927	157436850	153584.000000	proximity ENSG00000163661:157165148-157502882
chr3:157283550-157283701	3	157283551	157283701	ENSG00000163660	protein_coding	ENST00000295926	157160147	123479.000000	proximity ENSG00000163660:156827354-157431849
chr3:157283550-157283701	3	157283551	157283701	ENSG00000163661	protein_coding	ENST00000295927	157436850	153224.000000	proximity ENSG00000163661:157165148-157502882
chr3:157285610-157285761	3	157285611	157285761	ENSG00000163660	protein_coding	ENST00000295926	157160147	125539.000000	proximity ENSG00000163660:156827354-157431849
chr3:157285610-157285761	3	157285611	157285761	ENSG00000163661	protein_coding	ENST00000295927	157436850	151164.000000	proximity ENSG00000163661:157165148-157502882
chr3:157286130-157286281	3	157286131	157286281	ENSG00000163660	protein_coding	ENST00000295926	157160147	126059.000000	proximity ENSG00000163660:156827354-157431849
chr3:157286130-157286281	3	157286131	157286281	ENSG00000163661	protein_coding	ENST00000295927	157436850	150644.000000	proximity ENSG00000163661:157165148-157502882
chr3:157290910-157291061	3	157290911	157291061	ENSG00000163660	protein_coding	ENST00000295926	157160147	130839.000000	proximity ENSG00000163660:156827354-157431849
chr3:157290910-157291061	3	157290911	157291061	ENSG00000163661	protein_coding	ENST00000295927	157436850	145864.000000	proximity ENSG00000163661:157165148-157502882
chr3:157294510-157294661	3	157294511	157294661	ENSG00000163660	protein_coding	ENST00000295926	157160147	134439.000000	proximity ENSG00000163660:156827354-157431849
chr3:157294510-157294661	3	157294511	157294661	ENSG00000163661	protein_coding	ENST00000295927	157436850	142264.000000	proximity ENSG00000163661:157165148-157502882
chr3:157298230-157298381	3	157298231	157298381	ENSG00000163660	protein_coding	ENST00000295926	157160147	138159.000000	proximity ENSG00000163660:156827354-157431849
chr3:157298230-157298381	3	157298231	157298381	ENSG00000163661	protein_coding	ENST00000295927	157436850	138544.000000	proximity ENSG00000163661:157165148-157502882
chr3:157300250-157300401	3	157300251	157300401	ENSG00000163660	protein_coding	ENST00000295926	157160147	140179.000000	proximity ENSG00000163660:156827354-157431849
chr3:157300250-157300401	3	157300251	157300401	ENSG00000163661	protein_coding	ENST00000295927	157436850	136524.000000	proximity ENSG00000163661:157165148-157502882
chr3:157301330-157301481	3	157301331	157301481	ENSG00000163660	protein_coding	ENST00000295926	157160147	141259.000000	proximity ENSG00000163660:156827354-157431849
chr3:157301330-157301481	3	157301331	157301481	ENSG00000163661	protein_coding	ENST00000295927	157436850	135444.000000	proximity ENSG00000163661:157165148-157502882
chr3:157311750-157311901	3	157311751	157311901	ENSG00000163660	protein_coding	ENST00000295926	157160147	151679.000000	proximity ENSG00000163660:156827354-157431849
chr3:157311750-157311901	3	157311751	157311901	ENSG00000163661	protein_coding	ENST00000295927	157436850	125024.000000	proximity ENSG00000163661:157165148-157502882
chr3:157312070-157312221	3	157312071	157312221	ENSG00000163660	protein_coding	ENST00000295926	157160147	151999.000000	proximity ENSG00000163660:156827354-157431849
chr3:157312070-157312221	3	157312071	157312221	ENSG00000163661	protein_coding	ENST00000295927	157436850	124704.000000	proximity ENSG00000163661:157165148-157502882
chr3:157318030-157318181	3	157318031	157318181	ENSG00000163660	protein_coding	ENST00000295926	157160147	157959.000000	proximity ENSG00000163660:156827354-157431849
chr3:157318030-157318181	3	157318031	157318181	ENSG00000163661	protein_coding	ENST00000295927	157436850	118744.000000	proximity ENSG00000163661:157165148-157502882
chr3:157327150-157327301	3	157327151	157327301	ENSG00000163660	protein_coding	ENST00000295926	157160147	167079.000000	proximity ENSG00000163660:156827354-157431849
chr3:157327150-157327301	3	157327151	157327301	ENSG00000163661	protein_coding	ENST00000295927	157436850	109624.000000	proximity ENSG00000163661:157165148-157502882
chr3:157329650-157329801	3	157329651	157329801	ENSG00000163660	protein_coding	ENST00000295926	157160147	169579.000000	proximity ENSG00000163660:156827354-157431849
chr3:157329650-157329801	3	157329651	157329801	ENSG00000163661	protein_coding	ENST00000295927	157436850	107124.000000	proximity ENSG00000163661:157165148-157502882
chr3:157330330-157330481	3	157330331	157330481	ENSG00000163660	protein_coding	ENST00000295926	157160147	170259.000000	proximity ENSG00000163660:156827354-157431849
chr3:157330330-157330481	3	157330331	157330481	ENSG00000163661	protein_coding	ENST00000295927	157436850	106444.000000	proximity ENSG00000163661:157165148-157502882
chr3:157333335-157333486	3	157333336	157333486	ENSG00000163660	protein_coding	ENST00000295926	157160147	173264.000000	proximity ENSG00000163660:156827354-157431849
chr3:157333335-157333486	3	157333336	157333486	ENSG00000163661	protein_coding	ENST00000295927	157436850	103439.000000	proximity ENSG00000163661:157165148-157502882
chr3:157333590-157333741	3	157333591	157333741	ENSG00000163660	protein_coding	ENST00000295926	157160147	173519.000000	proximity ENSG00000163660:156827354-157431849
chr3:157333590-157333741	3	157333591	157333741	ENSG00000163661	protein_coding	ENST00000295927	157436850	103184.000000	proximity ENSG00000163661:157165148-157502882
chr3:157333810-157333961	3	157333811	157333961	ENSG00000163660	protein_coding	ENST00000295926	157160147	173739.000000	proximity ENSG00000163660:156827354-157431849
chr3:157333810-157333961	3	157333811	157333961	ENSG00000163661	protein_coding	ENST00000295927	157436850	102964.000000	proximity ENSG00000163661:157165148-157502882
chr3:157335330-157335481	3	157335331	157335481	ENSG00000163660	protein_coding	ENST00000295926	157160147	175259.000000	proximity ENSG00000163660:156827354-157431849
chr3:157335330-157335481	3	157335331	157335481	ENSG00000163661	protein_coding	ENST00000295927	157436850	101444.000000	proximity ENSG00000163661:157165148-157502882
chr3:157335670-157335821	3	157335671	157335821	ENSG00000163660	protein_coding	ENST00000295926	157160147	175599.000000	proximity ENSG00000163660:156827354-157431849
chr3:157335670-157335821	3	157335671	157335821	ENSG00000163661	protein_coding	ENST00000295927	157436850	101104.000000	proximity ENSG00000163661:157165148-157502882
chr3:157335830-157335981	3	157335831	157335981	ENSG00000163660	protein_coding	ENST00000295926	157160147	175759.000000	proximity ENSG00000163660:156827354-157431849
chr3:157335830-157335981	3	157335831	157335981	ENSG00000163661	protein_coding	ENST00000295927	157436850	100944.000000	proximity ENSG00000163661:157165148-157502882
chr3:157336010-157336161	3	157336011	157336161	ENSG00000163660	protein_coding	ENST00000295926	157160147	175939.000000	proximity ENSG00000163660:156827354-157431849
chr3:157336010-157336161	3	157336011	157336161	ENSG00000163661	protein_coding	ENST00000295927	157436850	100764.000000	proximity ENSG00000163661:157165148-157502882
chr3:157336730-157336881	3	157336731	157336881	ENSG00000163660	protein_coding	ENST00000295926	157160147	176659.000000	proximity ENSG00000163660:156827354-157431849
chr3:157336730-157336881	3	157336731	157336881	ENSG00000163661	protein_coding	ENST00000295927	157436850	100044.000000	proximity ENSG00000163661:157165148-157502882
chr3:157348070-157348221	3	157348071	157348221	ENSG00000163660	protein_coding	ENST00000295926	157160147	187999.000000	proximity ENSG00000163660:156827354-157431849
chr3:157348070-157348221	3	157348071	157348221	ENSG00000163661	protein_coding	ENST00000295927	157436850	88704.000000	proximity ENSG00000163661:157165148-157502882
chr3:157348270-157348421	3	157348271	157348421	ENSG00000163660	protein_coding	ENST00000295926	157160147	188199.000000	proximity ENSG00000163660:156827354-157431849
chr3:157348270-157348421	3	157348271	157348421	ENSG00000163661	protein_coding	ENST00000295927	157436850	88504.000000	proximity ENSG00000163661:157165148-157502882
chr3:157348490-157348641	3	157348491	157348641	ENSG00000163660	protein_coding	ENST00000295926	157160147	188419.000000	proximity ENSG00000163660:156827354-157431849
chr3:157348490-157348641	3	157348491	157348641	ENSG00000163661	protein_coding	ENST00000295927	157436850	88284.000000	proximity ENSG00000163661:157165148-157502882
chr3:157350750-157350901	3	157350751	157350901	ENSG00000163660	protein_coding	ENST00000295926	157160147	190679.000000	proximity ENSG00000163660:156827354-157431849
chr3:157350750-157350901	3	157350751	157350901	ENSG00000163661	protein_coding	ENST00000295927	157436850	86024.000000	proximity ENSG00000163661:157165148-157502882
chr3:157353750-157353901	3	157353751	157353901	ENSG00000163660	protein_coding	ENST00000295926	157160147	193679.000000	proximity ENSG00000163660:156827354-157431849
chr3:157353750-157353901	3	157353751	157353901	ENSG00000163661	protein_coding	ENST00000295927	157436850	83024.000000	proximity ENSG00000163661:157165148-157502882
chr3:157354790-157354941	3	157354791	157354941	ENSG00000163660	protein_coding	ENST00000295926	157160147	194719.000000	proximity ENSG00000163660:156827354-157431849
chr3:157354790-157354941	3	157354791	157354941	ENSG00000163661	protein_coding	ENST00000295927	157436850	81984.000000	proximity ENSG00000163661:157165148-157502882
chr3:157359230-157359381	3	157359231	157359381	ENSG00000163660	protein_coding	ENST00000295926	157160147	199159.000000	proximity ENSG00000163660:156827354-157431849
chr3:157359230-157359381	3	157359231	157359381	ENSG00000163661	protein_coding	ENST00000295927	157436850	77544.000000	proximity ENSG00000163661:157165148-157502882
chr3:157359590-157359741	3	157359591	157359741	ENSG00000163660	protein_coding	ENST00000295926	157160147	199519.000000	proximity ENSG00000163660:156827354-157431849
chr3:157359590-157359741	3	157359591	157359741	ENSG00000163661	protein_coding	ENST00000295927	157436850	77184.000000	proximity ENSG00000163661:157165148-157502882
chr3:157359870-157360021	3	157359871	157360021	ENSG00000163660	protein_coding	ENST00000295926	157160147	199799.000000	proximity ENSG00000163660:156827354-157431849
chr3:157359870-157360021	3	157359871	157360021	ENSG00000163661	protein_coding	ENST00000295927	157436850	76904.000000	proximity ENSG00000163661:157165148-157502882
chr3:157360170-157360321	3	157360171	157360321	ENSG00000163660	protein_coding	ENST00000295926	157160147	200099.000000	proximity ENSG00000163660:156827354-157431849
chr3:157360170-157360321	3	157360171	157360321	ENSG00000163661	protein_coding	ENST00000295927	157436850	76604.000000	proximity ENSG00000163661:157165148-157502882
chr3:157369830-157369981	3	157369831	157369981	ENSG00000163660	protein_coding	ENST00000295926	157160147	209759.000000	proximity ENSG00000163660:156827354-157431849
chr3:157369830-157369981	3	157369831	157369981	ENSG00000163661	protein_coding	ENST00000295927	157436850	66944.000000	proximity ENSG00000163661:157165148-157502882
chr3:157370070-157370221	3	157370071	157370221	ENSG00000163660	protein_coding	ENST00000295926	157160147	209999.000000	proximity ENSG00000163660:156827354-157431849
chr3:157370070-157370221	3	157370071	157370221	ENSG00000163661	protein_coding	ENST00000295927	157436850	66704.000000	proximity ENSG00000163661:157165148-157502882
chr3:157370230-157370381	3	157370231	157370381	ENSG00000163660	protein_coding	ENST00000295926	157160147	210159.000000	proximity ENSG00000163660:156827354-157431849
chr3:157370230-157370381	3	157370231	157370381	ENSG00000163661	protein_coding	ENST00000295927	157436850	66544.000000	proximity ENSG00000163661:157165148-157502882
chr3:157371010-157371161	3	157371011	157371161	ENSG00000163660	protein_coding	ENST00000295926	157160147	210939.000000	proximity ENSG00000163660:156827354-157431849
chr3:157371010-157371161	3	157371011	157371161	ENSG00000163661	protein_coding	ENST00000295927	157436850	65764.000000	proximity ENSG00000163661:157165148-157502882
chr3:157374010-157374161	3	157374011	157374161	ENSG00000163660	protein_coding	ENST00000295926	157160147	213939.000000	proximity ENSG00000163660:156827354-157431849
chr3:157374010-157374161	3	157374011	157374161	ENSG00000163661	protein_coding	ENST00000295927	157436850	62764.000000	proximity ENSG00000163661:157165148-157502882
chr3:157376710-157376861	3	157376711	157376861	ENSG00000163660	protein_coding	ENST00000295926	157160147	216639.000000	proximity ENSG00000163660:156827354-157431849
chr3:157376710-157376861	3	157376711	157376861	ENSG00000163661	protein_coding	ENST00000295927	157436850	60064.000000	proximity ENSG00000163661:157165148-157502882
chr3:15738012-15738163	3	15738013	15738163	ENSG00000131373	protein_coding	ENST00000900333	15601815	136273.000000	proximity ENSG00000131373:15600815-15796978
chr3:15738012-15738163	3	15738013	15738163	ENSG00000206560	protein_coding	ENST00000683139	15797979	59891.000000	proximity ENSG00000206560:15606816-16169679
chr3:157388170-157388321	3	157388171	157388321	ENSG00000163660	protein_coding	ENST00000295926	157160147	228099.000000	proximity ENSG00000163660:156827354-157431849
chr3:157388170-157388321	3	157388171	157388321	ENSG00000163661	protein_coding	ENST00000295927	157436850	48604.000000	proximity ENSG00000163661:157165148-157502882
chr3:157388950-157389101	3	157388951	157389101	ENSG00000163660	protein_coding	ENST00000295926	157160147	228879.000000	proximity ENSG00000163660:156827354-157431849
chr3:157388950-157389101	3	157388951	157389101	ENSG00000163661	protein_coding	ENST00000295927	157436850	47824.000000	proximity ENSG00000163661:157165148-157502882
chr3:157389130-157389281	3	157389131	157389281	ENSG00000163660	protein_coding	ENST00000295926	157160147	229059.000000	proximity ENSG00000163660:156827354-157431849
chr3:157389130-157389281	3	157389131	157389281	ENSG00000163661	protein_coding	ENST00000295927	157436850	47644.000000	proximity ENSG00000163661:157165148-157502882
chr3:157391270-157391421	3	157391271	157391421	ENSG00000163660	protein_coding	ENST00000295926	157160147	231199.000000	proximity ENSG00000163660:156827354-157431849
chr3:157391270-157391421	3	157391271	157391421	ENSG00000163661	protein_coding	ENST00000295927	157436850	45504.000000	proximity ENSG00000163661:157165148-157502882
chr3:157393230-157393381	3	157393231	157393381	ENSG00000163660	protein_coding	ENST00000295926	157160147	233159.000000	proximity ENSG00000163660:156827354-157431849
chr3:157393230-157393381	3	157393231	157393381	ENSG00000163661	protein_coding	ENST00000295927	157436850	43544.000000	proximity ENSG00000163661:157165148-157502882
chr3:157405530-157405681	3	157405531	157405681	ENSG00000163660	protein_coding	ENST00000295926	157160147	245459.000000	proximity ENSG00000163660:156827354-157431849
chr3:157405530-157405681	3	157405531	157405681	ENSG00000163661	protein_coding	ENST00000295927	157436850	31244.000000	proximity ENSG00000163661:157165148-157502882
chr3:157417190-157417341	3	157417191	157417341	ENSG00000163660	protein_coding	ENST00000295926	157160147	257119.000000	proximity ENSG00000163660:156827354-157431849
chr3:157417190-157417341	3	157417191	157417341	ENSG00000163661	protein_coding	ENST00000295927	157436850	19584.000000	proximity ENSG00000163661:157165148-157502882
chr3:157417390-157417541	3	157417391	157417541	ENSG00000163660	protein_coding	ENST00000295926	157160147	257319.000000	proximity ENSG00000163660:156827354-157431849
chr3:157417390-157417541	3	157417391	157417541	ENSG00000163661	protein_coding	ENST00000295927	157436850	19384.000000	proximity ENSG00000163661:157165148-157502882
chr3:157417550-157417701	3	157417551	157417701	ENSG00000163660	protein_coding	ENST00000295926	157160147	257479.000000	proximity ENSG00000163660:156827354-157431849
chr3:157417550-157417701	3	157417551	157417701	ENSG00000163661	protein_coding	ENST00000295927	157436850	19224.000000	proximity ENSG00000163661:157165148-157502882
chr3:157418230-157418381	3	157418231	157418381	ENSG00000163660	protein_coding	ENST00000295926	157160147	258159.000000	proximity ENSG00000163660:156827354-157431849
chr3:157418230-157418381	3	157418231	157418381	ENSG00000163661	protein_coding	ENST00000295927	157436850	18544.000000	proximity ENSG00000163661:157165148-157502882
chr3:157423470-157423621	3	157423471	157423621	ENSG00000163660	protein_coding	ENST00000295926	157160147	263399.000000	proximity ENSG00000163660:156827354-157431849
chr3:157423470-157423621	3	157423471	157423621	ENSG00000163661	protein_coding	ENST00000295927	157436850	13304.000000	proximity ENSG00000163661:157165148-157502882
chr3:157429850-157430001	3	157429851	157430001	ENSG00000163660	protein_coding	ENST00000295926	157160147	269779.000000	proximity ENSG00000163660:156827354-157431849
chr3:157429850-157430001	3	157429851	157430001	ENSG00000163661	protein_coding	ENST00000295927	157436850	6924.000000	proximity ENSG00000163661:157165148-157502882
chr3:157436390-157436541	3	157436391	157436541	ENSG00000163661	protein_coding	ENST00000295927	157436850	384.000000	proximity ENSG00000163661:157165148-157502882
chr3:157436995-157437146	3	157436996	157437146	ENSG00000163661	protein_coding	ENST00000295927	157436850	221.000000	proximity ENSG00000163661:157165148-157502882
chr3:157438135-157438286	3	157438136	157438286	ENSG00000163661	protein_coding	ENST00000295927	157436850	1361.000000	proximity ENSG00000163661:157165148-157502882
chr3:157438135-157438286	3	157438136	157438286	ENSG00000197415	protein_coding	ENST00000873027	157503883	65672.000000	proximity ENSG00000197415:157437851-158105419
chr3:157438315-157438466	3	157438316	157438466	ENSG00000163661	protein_coding	ENST00000295927	157436850	1541.000000	proximity ENSG00000163661:157165148-157502882
chr3:157438315-157438466	3	157438316	157438466	ENSG00000197415	protein_coding	ENST00000873027	157503883	65492.000000	proximity ENSG00000197415:157437851-158105419
chr3:157438550-157438701	3	157438551	157438701	ENSG00000163661	protein_coding	ENST00000295927	157436850	1776.000000	proximity ENSG00000163661:157165148-157502882
chr3:157438550-157438701	3	157438551	157438701	ENSG00000197415	protein_coding	ENST00000873027	157503883	65257.000000	proximity ENSG00000197415:157437851-158105419
chr3:157439130-157439281	3	157439131	157439281	ENSG00000163661	protein_coding	ENST00000295927	157436850	2356.000000	proximity ENSG00000163661:157165148-157502882
chr3:157439130-157439281	3	157439131	157439281	ENSG00000197415	protein_coding	ENST00000873027	157503883	64677.000000	proximity ENSG00000197415:157437851-158105419
chr3:157439350-157439501	3	157439351	157439501	ENSG00000163661	protein_coding	ENST00000295927	157436850	2576.000000	proximity ENSG00000163661:157165148-157502882
chr3:157439350-157439501	3	157439351	157439501	ENSG00000197415	protein_coding	ENST00000873027	157503883	64457.000000	proximity ENSG00000197415:157437851-158105419
chr3:157439570-157439721	3	157439571	157439721	ENSG00000163661	protein_coding	ENST00000295927	157436850	2796.000000	proximity ENSG00000163661:157165148-157502882
chr3:157439570-157439721	3	157439571	157439721	ENSG00000197415	protein_coding	ENST00000873027	157503883	64237.000000	proximity ENSG00000197415:157437851-158105419
chr3:157442890-157443041	3	157442891	157443041	ENSG00000163661	protein_coding	ENST00000295927	157436850	6116.000000	proximity ENSG00000163661:157165148-157502882
chr3:157442890-157443041	3	157442891	157443041	ENSG00000197415	protein_coding	ENST00000873027	157503883	60917.000000	proximity ENSG00000197415:157437851-158105419
chr3:157443910-157444061	3	157443911	157444061	ENSG00000163661	protein_coding	ENST00000295927	157436850	7136.000000	proximity ENSG00000163661:157165148-157502882
chr3:157443910-157444061	3	157443911	157444061	ENSG00000197415	protein_coding	ENST00000873027	157503883	59897.000000	proximity ENSG00000197415:157437851-158105419
chr3:157444070-157444221	3	157444071	157444221	ENSG00000163661	protein_coding	ENST00000295927	157436850	7296.000000	proximity ENSG00000163661:157165148-157502882
chr3:157444070-157444221	3	157444071	157444221	ENSG00000197415	protein_coding	ENST00000873027	157503883	59737.000000	proximity ENSG00000197415:157437851-158105419
chr3:157444230-157444381	3	157444231	157444381	ENSG00000163661	protein_coding	ENST00000295927	157436850	7456.000000	proximity ENSG00000163661:157165148-157502882
chr3:157444230-157444381	3	157444231	157444381	ENSG00000197415	protein_coding	ENST00000873027	157503883	59577.000000	proximity ENSG00000197415:157437851-158105419
chr3:157444470-157444621	3	157444471	157444621	ENSG00000163661	protein_coding	ENST00000295927	157436850	7696.000000	proximity ENSG00000163661:157165148-157502882
chr3:157444470-157444621	3	157444471	157444621	ENSG00000197415	protein_coding	ENST00000873027	157503883	59337.000000	proximity ENSG00000197415:157437851-158105419
chr3:157444910-157445061	3	157444911	157445061	ENSG00000163661	protein_coding	ENST00000295927	157436850	8136.000000	proximity ENSG00000163661:157165148-157502882
chr3:157444910-157445061	3	157444911	157445061	ENSG00000197415	protein_coding	ENST00000873027	157503883	58897.000000	proximity ENSG00000197415:157437851-158105419
chr3:157445090-157445241	3	157445091	157445241	ENSG00000163661	protein_coding	ENST00000295927	157436850	8316.000000	proximity ENSG00000163661:157165148-157502882
chr3:157445090-157445241	3	157445091	157445241	ENSG00000197415	protein_coding	ENST00000873027	157503883	58717.000000	proximity ENSG00000197415:157437851-158105419
chr3:157446030-157446181	3	157446031	157446181	ENSG00000163661	protein_coding	ENST00000295927	157436850	9256.000000	proximity ENSG00000163661:157165148-157502882
chr3:157446030-157446181	3	157446031	157446181	ENSG00000197415	protein_coding	ENST00000873027	157503883	57777.000000	proximity ENSG00000197415:157437851-158105419
chr3:157446210-157446361	3	157446211	157446361	ENSG00000163661	protein_coding	ENST00000295927	157436850	9436.000000	proximity ENSG00000163661:157165148-157502882
chr3:157446210-157446361	3	157446211	157446361	ENSG00000197415	protein_coding	ENST00000873027	157503883	57597.000000	proximity ENSG00000197415:157437851-158105419
chr3:157447150-157447301	3	157447151	157447301	ENSG00000163661	protein_coding	ENST00000295927	157436850	10376.000000	proximity ENSG00000163661:157165148-157502882
chr3:157447150-157447301	3	157447151	157447301	ENSG00000197415	protein_coding	ENST00000873027	157503883	56657.000000	proximity ENSG00000197415:157437851-158105419
chr3:157447410-157447561	3	157447411	157447561	ENSG00000163661	protein_coding	ENST00000295927	157436850	10636.000000	proximity ENSG00000163661:157165148-157502882
chr3:157447410-157447561	3	157447411	157447561	ENSG00000197415	protein_coding	ENST00000873027	157503883	56397.000000	proximity ENSG00000197415:157437851-158105419
chr3:157459830-157459981	3	157459831	157459981	ENSG00000163661	protein_coding	ENST00000295927	157436850	23056.000000	proximity ENSG00000163661:157165148-157502882
chr3:157459830-157459981	3	157459831	157459981	ENSG00000197415	protein_coding	ENST00000873027	157503883	43977.000000	proximity ENSG00000197415:157437851-158105419
chr3:157460270-157460421	3	157460271	157460421	ENSG00000163661	protein_coding	ENST00000295927	157436850	23496.000000	proximity ENSG00000163661:157165148-157502882
chr3:157460270-157460421	3	157460271	157460421	ENSG00000197415	protein_coding	ENST00000873027	157503883	43537.000000	proximity ENSG00000197415:157437851-158105419
chr3:157460430-157460581	3	157460431	157460581	ENSG00000163661	protein_coding	ENST00000295927	157436850	23656.000000	proximity ENSG00000163661:157165148-157502882
chr3:157460430-157460581	3	157460431	157460581	ENSG00000197415	protein_coding	ENST00000873027	157503883	43377.000000	proximity ENSG00000197415:157437851-158105419
chr3:157463970-157464121	3	157463971	157464121	ENSG00000163661	protein_coding	ENST00000295927	157436850	27196.000000	proximity ENSG00000163661:157165148-157502882
chr3:157463970-157464121	3	157463971	157464121	ENSG00000197415	protein_coding	ENST00000873027	157503883	39837.000000	proximity ENSG00000197415:157437851-158105419
chr3:157464390-157464541	3	157464391	157464541	ENSG00000163661	protein_coding	ENST00000295927	157436850	27616.000000	proximity ENSG00000163661:157165148-157502882
chr3:157464390-157464541	3	157464391	157464541	ENSG00000197415	protein_coding	ENST00000873027	157503883	39417.000000	proximity ENSG00000197415:157437851-158105419
chr3:157465870-157466021	3	157465871	157466021	ENSG00000163661	protein_coding	ENST00000295927	157436850	29096.000000	proximity ENSG00000163661:157165148-157502882
chr3:157465870-157466021	3	157465871	157466021	ENSG00000197415	protein_coding	ENST00000873027	157503883	37937.000000	proximity ENSG00000197415:157437851-158105419
chr3:157467215-157467366	3	157467216	157467366	ENSG00000163661	protein_coding	ENST00000295927	157436850	30441.000000	proximity ENSG00000163661:157165148-157502882
chr3:157467215-157467366	3	157467216	157467366	ENSG00000197415	protein_coding	ENST00000873027	157503883	36592.000000	proximity ENSG00000197415:157437851-158105419
chr3:157467370-157467521	3	157467371	157467521	ENSG00000163661	protein_coding	ENST00000295927	157436850	30596.000000	proximity ENSG00000163661:157165148-157502882
chr3:157467370-157467521	3	157467371	157467521	ENSG00000197415	protein_coding	ENST00000873027	157503883	36437.000000	proximity ENSG00000197415:157437851-158105419
chr3:157469690-157469841	3	157469691	157469841	ENSG00000163661	protein_coding	ENST00000295927	157436850	32916.000000	proximity ENSG00000163661:157165148-157502882
chr3:157469690-157469841	3	157469691	157469841	ENSG00000197415	protein_coding	ENST00000873027	157503883	34117.000000	proximity ENSG00000197415:157437851-158105419
chr3:157471150-157471301	3	157471151	157471301	ENSG00000163661	protein_coding	ENST00000295927	157436850	34376.000000	proximity ENSG00000163661:157165148-157502882
chr3:157471150-157471301	3	157471151	157471301	ENSG00000197415	protein_coding	ENST00000873027	157503883	32657.000000	proximity ENSG00000197415:157437851-158105419
chr3:157475950-157476101	3	157475951	157476101	ENSG00000163661	protein_coding	ENST00000295927	157436850	39176.000000	proximity ENSG00000163661:157165148-157502882
chr3:157475950-157476101	3	157475951	157476101	ENSG00000197415	protein_coding	ENST00000873027	157503883	27857.000000	proximity ENSG00000197415:157437851-158105419
chr3:157476190-157476341	3	157476191	157476341	ENSG00000163661	protein_coding	ENST00000295927	157436850	39416.000000	proximity ENSG00000163661:157165148-157502882
chr3:157476190-157476341	3	157476191	157476341	ENSG00000197415	protein_coding	ENST00000873027	157503883	27617.000000	proximity ENSG00000197415:157437851-158105419
chr3:157477570-157477721	3	157477571	157477721	ENSG00000163661	protein_coding	ENST00000295927	157436850	40796.000000	proximity ENSG00000163661:157165148-157502882
chr3:157477570-157477721	3	157477571	157477721	ENSG00000197415	protein_coding	ENST00000873027	157503883	26237.000000	proximity ENSG00000197415:157437851-158105419
chr3:157486470-157486621	3	157486471	157486621	ENSG00000163661	protein_coding	ENST00000295927	157436850	49696.000000	proximity ENSG00000163661:157165148-157502882
chr3:157486470-157486621	3	157486471	157486621	ENSG00000197415	protein_coding	ENST00000873027	157503883	17337.000000	proximity ENSG00000197415:157437851-158105419
chr3:157487450-157487601	3	157487451	157487601	ENSG00000163661	protein_coding	ENST00000295927	157436850	50676.000000	proximity ENSG00000163661:157165148-157502882
chr3:157487450-157487601	3	157487451	157487601	ENSG00000197415	protein_coding	ENST00000873027	157503883	16357.000000	proximity ENSG00000197415:157437851-158105419
chr3:157488270-157488421	3	157488271	157488421	ENSG00000163661	protein_coding	ENST00000295927	157436850	51496.000000	proximity ENSG00000163661:157165148-157502882
chr3:157488270-157488421	3	157488271	157488421	ENSG00000197415	protein_coding	ENST00000873027	157503883	15537.000000	proximity ENSG00000197415:157437851-158105419
chr3:157493730-157493881	3	157493731	157493881	ENSG00000163661	protein_coding	ENST00000295927	157436850	56956.000000	proximity ENSG00000163661:157165148-157502882
chr3:157493730-157493881	3	157493731	157493881	ENSG00000197415	protein_coding	ENST00000873027	157503883	10077.000000	proximity ENSG00000197415:157437851-158105419
chr3:157493890-157494041	3	157493891	157494041	ENSG00000163661	protein_coding	ENST00000295927	157436850	57116.000000	proximity ENSG00000163661:157165148-157502882
chr3:157493890-157494041	3	157493891	157494041	ENSG00000197415	protein_coding	ENST00000873027	157503883	9917.000000	proximity ENSG00000197415:157437851-158105419
chr3:157494230-157494381	3	157494231	157494381	ENSG00000163661	protein_coding	ENST00000295927	157436850	57456.000000	proximity ENSG00000163661:157165148-157502882
chr3:157494230-157494381	3	157494231	157494381	ENSG00000197415	protein_coding	ENST00000873027	157503883	9577.000000	proximity ENSG00000197415:157437851-158105419
chr3:157494990-157495141	3	157494991	157495141	ENSG00000163661	protein_coding	ENST00000295927	157436850	58216.000000	proximity ENSG00000163661:157165148-157502882
chr3:157494990-157495141	3	157494991	157495141	ENSG00000197415	protein_coding	ENST00000873027	157503883	8817.000000	proximity ENSG00000197415:157437851-158105419
chr3:157501990-157502141	3	157501991	157502141	ENSG00000163661	protein_coding	ENST00000295927	157436850	65216.000000	proximity ENSG00000163661:157165148-157502882
chr3:157501990-157502141	3	157501991	157502141	ENSG00000197415	protein_coding	ENST00000873027	157503883	1817.000000	proximity ENSG00000197415:157437851-158105419
chr3:15750312-15750463	3	15750313	15750463	ENSG00000131373	protein_coding	ENST00000900333	15601815	148573.000000	proximity ENSG00000131373:15600815-15796978
chr3:15750312-15750463	3	15750313	15750463	ENSG00000206560	protein_coding	ENST00000683139	15797979	47591.000000	proximity ENSG00000206560:15606816-16169679
chr3:157520595-157520746	3	157520596	157520746	ENSG00000168779	protein_coding	ENST00000483851	158106420	585749.000000	proximity ENSG00000168779:157508884-158111420
chr3:157520595-157520746	3	157520596	157520746	ENSG00000197415	protein_coding	ENST00000873027	157503883	16788.000000	proximity ENSG00000197415:157437851-158105419
chr3:157520850-157521001	3	157520851	157521001	ENSG00000168779	protein_coding	ENST00000483851	158106420	585494.000000	proximity ENSG00000168779:157508884-158111420
chr3:157520850-157521001	3	157520851	157521001	ENSG00000197415	protein_coding	ENST00000873027	157503883	17043.000000	proximity ENSG00000197415:157437851-158105419
chr3:157527510-157527661	3	157527511	157527661	ENSG00000168779	protein_coding	ENST00000483851	158106420	578834.000000	proximity ENSG00000168779:157508884-158111420
chr3:157527510-157527661	3	157527511	157527661	ENSG00000197415	protein_coding	ENST00000873027	157503883	23703.000000	proximity ENSG00000197415:157437851-158105419
chr3:157527690-157527841	3	157527691	157527841	ENSG00000168779	protein_coding	ENST00000483851	158106420	578654.000000	proximity ENSG00000168779:157508884-158111420
chr3:157527690-157527841	3	157527691	157527841	ENSG00000197415	protein_coding	ENST00000873027	157503883	23883.000000	proximity ENSG00000197415:157437851-158105419
chr3:157528090-157528241	3	157528091	157528241	ENSG00000168779	protein_coding	ENST00000483851	158106420	578254.000000	proximity ENSG00000168779:157508884-158111420
chr3:157528090-157528241	3	157528091	157528241	ENSG00000197415	protein_coding	ENST00000873027	157503883	24283.000000	proximity ENSG00000197415:157437851-158105419
chr3:157530390-157530541	3	157530391	157530541	ENSG00000168779	protein_coding	ENST00000483851	158106420	575954.000000	proximity ENSG00000168779:157508884-158111420
chr3:157530390-157530541	3	157530391	157530541	ENSG00000197415	protein_coding	ENST00000873027	157503883	26583.000000	proximity ENSG00000197415:157437851-158105419
chr3:157530710-157530861	3	157530711	157530861	ENSG00000168779	protein_coding	ENST00000483851	158106420	575634.000000	proximity ENSG00000168779:157508884-158111420
chr3:157530710-157530861	3	157530711	157530861	ENSG00000197415	protein_coding	ENST00000873027	157503883	26903.000000	proximity ENSG00000197415:157437851-158105419
chr3:157531050-157531201	3	157531051	157531201	ENSG00000168779	protein_coding	ENST00000483851	158106420	575294.000000	proximity ENSG00000168779:157508884-158111420
chr3:157531050-157531201	3	157531051	157531201	ENSG00000197415	protein_coding	ENST00000873027	157503883	27243.000000	proximity ENSG00000197415:157437851-158105419
chr3:157531230-157531381	3	157531231	157531381	ENSG00000168779	protein_coding	ENST00000483851	158106420	575114.000000	proximity ENSG00000168779:157508884-158111420
chr3:157531230-157531381	3	157531231	157531381	ENSG00000197415	protein_coding	ENST00000873027	157503883	27423.000000	proximity ENSG00000197415:157437851-158105419
chr3:157531430-157531581	3	157531431	157531581	ENSG00000168779	protein_coding	ENST00000483851	158106420	574914.000000	proximity ENSG00000168779:157508884-158111420
chr3:157531430-157531581	3	157531431	157531581	ENSG00000197415	protein_coding	ENST00000873027	157503883	27623.000000	proximity ENSG00000197415:157437851-158105419
chr3:157531910-157532061	3	157531911	157532061	ENSG00000168779	protein_coding	ENST00000483851	158106420	574434.000000	proximity ENSG00000168779:157508884-158111420
chr3:157531910-157532061	3	157531911	157532061	ENSG00000197415	protein_coding	ENST00000873027	157503883	28103.000000	proximity ENSG00000197415:157437851-158105419
chr3:15753212-15753363	3	15753213	15753363	ENSG00000131373	protein_coding	ENST00000900333	15601815	151473.000000	proximity ENSG00000131373:15600815-15796978
chr3:15753212-15753363	3	15753213	15753363	ENSG00000206560	protein_coding	ENST00000683139	15797979	44691.000000	proximity ENSG00000206560:15606816-16169679
chr3:157532370-157532521	3	157532371	157532521	ENSG00000168779	protein_coding	ENST00000483851	158106420	573974.000000	proximity ENSG00000168779:157508884-158111420
chr3:157532370-157532521	3	157532371	157532521	ENSG00000197415	protein_coding	ENST00000873027	157503883	28563.000000	proximity ENSG00000197415:157437851-158105419
chr3:157532555-157532706	3	157532556	157532706	ENSG00000168779	protein_coding	ENST00000483851	158106420	573789.000000	proximity ENSG00000168779:157508884-158111420
chr3:157532555-157532706	3	157532556	157532706	ENSG00000197415	protein_coding	ENST00000873027	157503883	28748.000000	proximity ENSG00000197415:157437851-158105419
chr3:157532710-157532861	3	157532711	157532861	ENSG00000168779	protein_coding	ENST00000483851	158106420	573634.000000	proximity ENSG00000168779:157508884-158111420
chr3:157532710-157532861	3	157532711	157532861	ENSG00000197415	protein_coding	ENST00000873027	157503883	28903.000000	proximity ENSG00000197415:157437851-158105419
chr3:15754212-15754363	3	15754213	15754363	ENSG00000131373	protein_coding	ENST00000900333	15601815	152473.000000	proximity ENSG00000131373:15600815-15796978
chr3:15754212-15754363	3	15754213	15754363	ENSG00000206560	protein_coding	ENST00000683139	15797979	43691.000000	proximity ENSG00000206560:15606816-16169679
chr3:157544675-157544826	3	157544676	157544826	ENSG00000168779	protein_coding	ENST00000483851	158106420	561669.000000	proximity ENSG00000168779:157508884-158111420
chr3:157544675-157544826	3	157544676	157544826	ENSG00000197415	protein_coding	ENST00000873027	157503883	40868.000000	proximity ENSG00000197415:157437851-158105419
chr3:157544870-157545021	3	157544871	157545021	ENSG00000168779	protein_coding	ENST00000483851	158106420	561474.000000	proximity ENSG00000168779:157508884-158111420
chr3:157544870-157545021	3	157544871	157545021	ENSG00000197415	protein_coding	ENST00000873027	157503883	41063.000000	proximity ENSG00000197415:157437851-158105419
chr3:15755272-15755423	3	15755273	15755423	ENSG00000131373	protein_coding	ENST00000900333	15601815	153533.000000	proximity ENSG00000131373:15600815-15796978
chr3:15755272-15755423	3	15755273	15755423	ENSG00000206560	protein_coding	ENST00000683139	15797979	42631.000000	proximity ENSG00000206560:15606816-16169679
chr3:157572710-157572861	3	157572711	157572861	ENSG00000168779	protein_coding	ENST00000483851	158106420	533634.000000	proximity ENSG00000168779:157508884-158111420
chr3:157572710-157572861	3	157572711	157572861	ENSG00000197415	protein_coding	ENST00000873027	157503883	68903.000000	proximity ENSG00000197415:157437851-158105419
chr3:157573070-157573221	3	157573071	157573221	ENSG00000168779	protein_coding	ENST00000483851	158106420	533274.000000	proximity ENSG00000168779:157508884-158111420
chr3:157573070-157573221	3	157573071	157573221	ENSG00000197415	protein_coding	ENST00000873027	157503883	69263.000000	proximity ENSG00000197415:157437851-158105419
chr3:157573410-157573561	3	157573411	157573561	ENSG00000168779	protein_coding	ENST00000483851	158106420	532934.000000	proximity ENSG00000168779:157508884-158111420
chr3:157573410-157573561	3	157573411	157573561	ENSG00000197415	protein_coding	ENST00000873027	157503883	69603.000000	proximity ENSG00000197415:157437851-158105419
chr3:157574090-157574241	3	157574091	157574241	ENSG00000168779	protein_coding	ENST00000483851	158106420	532254.000000	proximity ENSG00000168779:157508884-158111420
chr3:157574090-157574241	3	157574091	157574241	ENSG00000197415	protein_coding	ENST00000873027	157503883	70283.000000	proximity ENSG00000197415:157437851-158105419
chr3:157581470-157581621	3	157581471	157581621	ENSG00000168779	protein_coding	ENST00000483851	158106420	524874.000000	proximity ENSG00000168779:157508884-158111420
chr3:157581470-157581621	3	157581471	157581621	ENSG00000197415	protein_coding	ENST00000873027	157503883	77663.000000	proximity ENSG00000197415:157437851-158105419
chr3:157582050-157582201	3	157582051	157582201	ENSG00000168779	protein_coding	ENST00000483851	158106420	524294.000000	proximity ENSG00000168779:157508884-158111420
chr3:157582050-157582201	3	157582051	157582201	ENSG00000197415	protein_coding	ENST00000873027	157503883	78243.000000	proximity ENSG00000197415:157437851-158105419
chr3:157594530-157594681	3	157594531	157594681	ENSG00000168779	protein_coding	ENST00000483851	158106420	511814.000000	proximity ENSG00000168779:157508884-158111420
chr3:157594530-157594681	3	157594531	157594681	ENSG00000197415	protein_coding	ENST00000873027	157503883	90723.000000	proximity ENSG00000197415:157437851-158105419
chr3:157606530-157606681	3	157606531	157606681	ENSG00000168779	protein_coding	ENST00000483851	158106420	499814.000000	proximity ENSG00000168779:157508884-158111420
chr3:157606530-157606681	3	157606531	157606681	ENSG00000197415	protein_coding	ENST00000873027	157503883	102723.000000	proximity ENSG00000197415:157437851-158105419
chr3:157606710-157606861	3	157606711	157606861	ENSG00000168779	protein_coding	ENST00000483851	158106420	499634.000000	proximity ENSG00000168779:157508884-158111420
chr3:157606710-157606861	3	157606711	157606861	ENSG00000197415	protein_coding	ENST00000873027	157503883	102903.000000	proximity ENSG00000197415:157437851-158105419
chr3:157618170-157618321	3	157618171	157618321	ENSG00000168779	protein_coding	ENST00000483851	158106420	488174.000000	proximity ENSG00000168779:157508884-158111420
chr3:157618170-157618321	3	157618171	157618321	ENSG00000197415	protein_coding	ENST00000873027	157503883	114363.000000	proximity ENSG00000197415:157437851-158105419
chr3:157631570-157631721	3	157631571	157631721	ENSG00000168779	protein_coding	ENST00000483851	158106420	474774.000000	proximity ENSG00000168779:157508884-158111420
chr3:157631570-157631721	3	157631571	157631721	ENSG00000197415	protein_coding	ENST00000873027	157503883	127763.000000	proximity ENSG00000197415:157437851-158105419
chr3:157669510-157669661	3	157669511	157669661	ENSG00000168779	protein_coding	ENST00000483851	158106420	436834.000000	proximity ENSG00000168779:157508884-158111420
chr3:157669510-157669661	3	157669511	157669661	ENSG00000197415	protein_coding	ENST00000873027	157503883	165703.000000	proximity ENSG00000197415:157437851-158105419
chr3:15768792-15768943	3	15768793	15768943	ENSG00000131373	protein_coding	ENST00000900333	15601815	167053.000000	proximity ENSG00000131373:15600815-15796978
chr3:15768792-15768943	3	15768793	15768943	ENSG00000206560	protein_coding	ENST00000683139	15797979	29111.000000	proximity ENSG00000206560:15606816-16169679
chr3:15769052-15769203	3	15769053	15769203	ENSG00000131373	protein_coding	ENST00000900333	15601815	167313.000000	proximity ENSG00000131373:15600815-15796978
chr3:15769052-15769203	3	15769053	15769203	ENSG00000206560	protein_coding	ENST00000683139	15797979	28851.000000	proximity ENSG00000206560:15606816-16169679
chr3:15769552-15769703	3	15769553	15769703	ENSG00000131373	protein_coding	ENST00000900333	15601815	167813.000000	proximity ENSG00000131373:15600815-15796978
chr3:15769552-15769703	3	15769553	15769703	ENSG00000206560	protein_coding	ENST00000683139	15797979	28351.000000	proximity ENSG00000206560:15606816-16169679
chr3:157700510-157700661	3	157700511	157700661	ENSG00000168779	protein_coding	ENST00000483851	158106420	405834.000000	proximity ENSG00000168779:157508884-158111420
chr3:157700510-157700661	3	157700511	157700661	ENSG00000197415	protein_coding	ENST00000873027	157503883	196703.000000	proximity ENSG00000197415:157437851-158105419
chr3:157754550-157754701	3	157754551	157754701	ENSG00000168779	protein_coding	ENST00000483851	158106420	351794.000000	proximity ENSG00000168779:157508884-158111420
chr3:157754550-157754701	3	157754551	157754701	ENSG00000197415	protein_coding	ENST00000873027	157503883	250743.000000	proximity ENSG00000197415:157437851-158105419
chr3:157755430-157755581	3	157755431	157755581	ENSG00000168779	protein_coding	ENST00000483851	158106420	350914.000000	proximity ENSG00000168779:157508884-158111420
chr3:157755430-157755581	3	157755431	157755581	ENSG00000197415	protein_coding	ENST00000873027	157503883	251623.000000	proximity ENSG00000197415:157437851-158105419
chr3:157782370-157782521	3	157782371	157782521	ENSG00000168779	protein_coding	ENST00000483851	158106420	323974.000000	proximity ENSG00000168779:157508884-158111420
chr3:157782370-157782521	3	157782371	157782521	ENSG00000197415	protein_coding	ENST00000873027	157503883	278563.000000	proximity ENSG00000197415:157437851-158105419
chr3:157784990-157785141	3	157784991	157785141	ENSG00000168779	protein_coding	ENST00000483851	158106420	321354.000000	proximity ENSG00000168779:157508884-158111420
chr3:157784990-157785141	3	157784991	157785141	ENSG00000197415	protein_coding	ENST00000873027	157503883	281183.000000	proximity ENSG00000197415:157437851-158105419
chr3:157785170-157785321	3	157785171	157785321	ENSG00000168779	protein_coding	ENST00000483851	158106420	321174.000000	proximity ENSG00000168779:157508884-158111420
chr3:157785170-157785321	3	157785171	157785321	ENSG00000197415	protein_coding	ENST00000873027	157503883	281363.000000	proximity ENSG00000197415:157437851-158105419
chr3:157785530-157785681	3	157785531	157785681	ENSG00000168779	protein_coding	ENST00000483851	158106420	320814.000000	proximity ENSG00000168779:157508884-158111420
chr3:157785530-157785681	3	157785531	157785681	ENSG00000197415	protein_coding	ENST00000873027	157503883	281723.000000	proximity ENSG00000197415:157437851-158105419
chr3:157786070-157786221	3	157786071	157786221	ENSG00000168779	protein_coding	ENST00000483851	158106420	320274.000000	proximity ENSG00000168779:157508884-158111420
chr3:157786070-157786221	3	157786071	157786221	ENSG00000197415	protein_coding	ENST00000873027	157503883	282263.000000	proximity ENSG00000197415:157437851-158105419
chr3:157786250-157786401	3	157786251	157786401	ENSG00000168779	protein_coding	ENST00000483851	158106420	320094.000000	proximity ENSG00000168779:157508884-158111420
chr3:157786250-157786401	3	157786251	157786401	ENSG00000197415	protein_coding	ENST00000873027	157503883	282443.000000	proximity ENSG00000197415:157437851-158105419
chr3:157786415-157786566	3	157786416	157786566	ENSG00000168779	protein_coding	ENST00000483851	158106420	319929.000000	proximity ENSG00000168779:157508884-158111420
chr3:157786415-157786566	3	157786416	157786566	ENSG00000197415	protein_coding	ENST00000873027	157503883	282608.000000	proximity ENSG00000197415:157437851-158105419
chr3:157786690-157786841	3	157786691	157786841	ENSG00000168779	protein_coding	ENST00000483851	158106420	319654.000000	proximity ENSG00000168779:157508884-158111420
chr3:157786690-157786841	3	157786691	157786841	ENSG00000197415	protein_coding	ENST00000873027	157503883	282883.000000	proximity ENSG00000197415:157437851-158105419
chr3:157794910-157795061	3	157794911	157795061	ENSG00000168779	protein_coding	ENST00000483851	158106420	311434.000000	proximity ENSG00000168779:157508884-158111420
chr3:157794910-157795061	3	157794911	157795061	ENSG00000197415	protein_coding	ENST00000873027	157503883	291103.000000	proximity ENSG00000197415:157437851-158105419
chr3:157807390-157807541	3	157807391	157807541	ENSG00000168779	protein_coding	ENST00000483851	158106420	298954.000000	proximity ENSG00000168779:157508884-158111420
chr3:157807390-157807541	3	157807391	157807541	ENSG00000197415	protein_coding	ENST00000873027	157503883	303583.000000	proximity ENSG00000197415:157437851-158105419
chr3:15782092-15782243	3	15782093	15782243	ENSG00000131373	protein_coding	ENST00000900333	15601815	180353.000000	proximity ENSG00000131373:15600815-15796978
chr3:15782092-15782243	3	15782093	15782243	ENSG00000206560	protein_coding	ENST00000683139	15797979	15811.000000	proximity ENSG00000206560:15606816-16169679
chr3:157832690-157832841	3	157832691	157832841	ENSG00000168779	protein_coding	ENST00000483851	158106420	273654.000000	proximity ENSG00000168779:157508884-158111420
chr3:157832690-157832841	3	157832691	157832841	ENSG00000197415	protein_coding	ENST00000873027	157503883	328883.000000	proximity ENSG00000197415:157437851-158105419
chr3:15783492-15783643	3	15783493	15783643	ENSG00000131373	protein_coding	ENST00000900333	15601815	181753.000000	proximity ENSG00000131373:15600815-15796978
chr3:15783492-15783643	3	15783493	15783643	ENSG00000206560	protein_coding	ENST00000683139	15797979	14411.000000	proximity ENSG00000206560:15606816-16169679
chr3:157837450-157837601	3	157837451	157837601	ENSG00000168779	protein_coding	ENST00000483851	158106420	268894.000000	proximity ENSG00000168779:157508884-158111420
chr3:157837450-157837601	3	157837451	157837601	ENSG00000197415	protein_coding	ENST00000873027	157503883	333643.000000	proximity ENSG00000197415:157437851-158105419
chr3:157844950-157845101	3	157844951	157845101	ENSG00000168779	protein_coding	ENST00000483851	158106420	261394.000000	proximity ENSG00000168779:157508884-158111420
chr3:157844950-157845101	3	157844951	157845101	ENSG00000197415	protein_coding	ENST00000873027	157503883	341143.000000	proximity ENSG00000197415:157437851-158105419
chr3:157845270-157845421	3	157845271	157845421	ENSG00000168779	protein_coding	ENST00000483851	158106420	261074.000000	proximity ENSG00000168779:157508884-158111420
chr3:157845270-157845421	3	157845271	157845421	ENSG00000197415	protein_coding	ENST00000873027	157503883	341463.000000	proximity ENSG00000197415:157437851-158105419
chr3:157856130-157856281	3	157856131	157856281	ENSG00000168779	protein_coding	ENST00000483851	158106420	250214.000000	proximity ENSG00000168779:157508884-158111420
chr3:157856130-157856281	3	157856131	157856281	ENSG00000197415	protein_coding	ENST00000873027	157503883	352323.000000	proximity ENSG00000197415:157437851-158105419
chr3:157865455-157865606	3	157865456	157865606	ENSG00000168779	protein_coding	ENST00000483851	158106420	240889.000000	proximity ENSG00000168779:157508884-158111420
chr3:157865455-157865606	3	157865456	157865606	ENSG00000197415	protein_coding	ENST00000873027	157503883	361648.000000	proximity ENSG00000197415:157437851-158105419
chr3:157868130-157868281	3	157868131	157868281	ENSG00000168779	protein_coding	ENST00000483851	158106420	238214.000000	proximity ENSG00000168779:157508884-158111420
chr3:157868130-157868281	3	157868131	157868281	ENSG00000197415	protein_coding	ENST00000873027	157503883	364323.000000	proximity ENSG00000197415:157437851-158105419
chr3:157868290-157868441	3	157868291	157868441	ENSG00000168779	protein_coding	ENST00000483851	158106420	238054.000000	proximity ENSG00000168779:157508884-158111420
chr3:157868290-157868441	3	157868291	157868441	ENSG00000197415	protein_coding	ENST00000873027	157503883	364483.000000	proximity ENSG00000197415:157437851-158105419
chr3:157873030-157873181	3	157873031	157873181	ENSG00000168779	protein_coding	ENST00000483851	158106420	233314.000000	proximity ENSG00000168779:157508884-158111420
chr3:157873030-157873181	3	157873031	157873181	ENSG00000197415	protein_coding	ENST00000873027	157503883	369223.000000	proximity ENSG00000197415:157437851-158105419
chr3:157906750-157906901	3	157906751	157906901	ENSG00000168779	protein_coding	ENST00000483851	158106420	199594.000000	proximity ENSG00000168779:157508884-158111420
chr3:157906750-157906901	3	157906751	157906901	ENSG00000197415	protein_coding	ENST00000873027	157503883	402943.000000	proximity ENSG00000197415:157437851-158105419
chr3:157913150-157913301	3	157913151	157913301	ENSG00000168779	protein_coding	ENST00000483851	158106420	193194.000000	proximity ENSG00000168779:157508884-158111420
chr3:157913150-157913301	3	157913151	157913301	ENSG00000197415	protein_coding	ENST00000873027	157503883	409343.000000	proximity ENSG00000197415:157437851-158105419
chr3:157913790-157913941	3	157913791	157913941	ENSG00000168779	protein_coding	ENST00000483851	158106420	192554.000000	proximity ENSG00000168779:157508884-158111420
chr3:157913790-157913941	3	157913791	157913941	ENSG00000197415	protein_coding	ENST00000873027	157503883	409983.000000	proximity ENSG00000197415:157437851-158105419
chr3:157913990-157914141	3	157913991	157914141	ENSG00000168779	protein_coding	ENST00000483851	158106420	192354.000000	proximity ENSG00000168779:157508884-158111420
chr3:157913990-157914141	3	157913991	157914141	ENSG00000197415	protein_coding	ENST00000873027	157503883	410183.000000	proximity ENSG00000197415:157437851-158105419
chr3:157914990-157915141	3	157914991	157915141	ENSG00000168779	protein_coding	ENST00000483851	158106420	191354.000000	proximity ENSG00000168779:157508884-158111420
chr3:157914990-157915141	3	157914991	157915141	ENSG00000197415	protein_coding	ENST00000873027	157503883	411183.000000	proximity ENSG00000197415:157437851-158105419
chr3:157938510-157938661	3	157938511	157938661	ENSG00000168779	protein_coding	ENST00000483851	158106420	167834.000000	proximity ENSG00000168779:157508884-158111420
chr3:157938510-157938661	3	157938511	157938661	ENSG00000197415	protein_coding	ENST00000873027	157503883	434703.000000	proximity ENSG00000197415:157437851-158105419
chr3:15794592-15794743	3	15794593	15794743	ENSG00000131373	protein_coding	ENST00000900333	15601815	192853.000000	proximity ENSG00000131373:15600815-15796978
chr3:15794592-15794743	3	15794593	15794743	ENSG00000206560	protein_coding	ENST00000683139	15797979	3311.000000	proximity ENSG00000206560:15606816-16169679
chr3:15794812-15794963	3	15794813	15794963	ENSG00000131373	protein_coding	ENST00000900333	15601815	193073.000000	proximity ENSG00000131373:15600815-15796978
chr3:15794812-15794963	3	15794813	15794963	ENSG00000206560	protein_coding	ENST00000683139	15797979	3091.000000	proximity ENSG00000206560:15606816-16169679
chr3:15794972-15795123	3	15794973	15795123	ENSG00000131373	protein_coding	ENST00000900333	15601815	193233.000000	proximity ENSG00000131373:15600815-15796978
chr3:15794972-15795123	3	15794973	15795123	ENSG00000206560	protein_coding	ENST00000683139	15797979	2931.000000	proximity ENSG00000206560:15606816-16169679
chr3:15795272-15795423	3	15795273	15795423	ENSG00000131373	protein_coding	ENST00000900333	15601815	193533.000000	proximity ENSG00000131373:15600815-15796978
chr3:15795272-15795423	3	15795273	15795423	ENSG00000206560	protein_coding	ENST00000683139	15797979	2631.000000	proximity ENSG00000206560:15606816-16169679
chr3:15795592-15795743	3	15795593	15795743	ENSG00000131373	protein_coding	ENST00000900333	15601815	193853.000000	proximity ENSG00000131373:15600815-15796978
chr3:15795592-15795743	3	15795593	15795743	ENSG00000206560	protein_coding	ENST00000683139	15797979	2311.000000	proximity ENSG00000206560:15606816-16169679
chr3:15795852-15796003	3	15795853	15796003	ENSG00000131373	protein_coding	ENST00000900333	15601815	194113.000000	proximity ENSG00000131373:15600815-15796978
chr3:15795852-15796003	3	15795853	15796003	ENSG00000206560	protein_coding	ENST00000683139	15797979	2051.000000	proximity ENSG00000206560:15606816-16169679
chr3:15796012-15796163	3	15796013	15796163	ENSG00000131373	protein_coding	ENST00000900333	15601815	194273.000000	proximity ENSG00000131373:15600815-15796978
chr3:15796012-15796163	3	15796013	15796163	ENSG00000206560	protein_coding	ENST00000683139	15797979	1891.000000	proximity ENSG00000206560:15606816-16169679
chr3:15796312-15796463	3	15796313	15796463	ENSG00000131373	protein_coding	ENST00000900333	15601815	194573.000000	proximity ENSG00000131373:15600815-15796978
chr3:15796312-15796463	3	15796313	15796463	ENSG00000206560	protein_coding	ENST00000683139	15797979	1591.000000	proximity ENSG00000206560:15606816-16169679
chr3:157981870-157982021	3	157981871	157982021	ENSG00000168779	protein_coding	ENST00000483851	158106420	124474.000000	proximity ENSG00000168779:157508884-158111420
chr3:157981870-157982021	3	157981871	157982021	ENSG00000197415	protein_coding	ENST00000873027	157503883	478063.000000	proximity ENSG00000197415:157437851-158105419
chr3:15800472-15800623	3	15800473	15800623	ENSG00000206560	protein_coding	ENST00000683139	15797979	2569.000000	proximity ENSG00000206560:15606816-16169679
chr3:15800912-15801063	3	15800913	15801063	ENSG00000206560	protein_coding	ENST00000683139	15797979	3009.000000	proximity ENSG00000206560:15606816-16169679
chr3:15804612-15804763	3	15804613	15804763	ENSG00000131386	protein_coding	ENST00000339732	16174680	369992.000000	proximity ENSG00000131386:15802980-16263942
chr3:15804612-15804763	3	15804613	15804763	ENSG00000206560	protein_coding	ENST00000683139	15797979	6709.000000	proximity ENSG00000206560:15606816-16169679
chr3:15804772-15804923	3	15804773	15804923	ENSG00000131386	protein_coding	ENST00000339732	16174680	369832.000000	proximity ENSG00000131386:15802980-16263942
chr3:15804772-15804923	3	15804773	15804923	ENSG00000206560	protein_coding	ENST00000683139	15797979	6869.000000	proximity ENSG00000206560:15606816-16169679
chr3:15804932-15805083	3	15804933	15805083	ENSG00000131386	protein_coding	ENST00000339732	16174680	369672.000000	proximity ENSG00000131386:15802980-16263942
chr3:15804932-15805083	3	15804933	15805083	ENSG00000206560	protein_coding	ENST00000683139	15797979	7029.000000	proximity ENSG00000206560:15606816-16169679
chr3:158050610-158050761	3	158050611	158050761	ENSG00000168779	protein_coding	ENST00000483851	158106420	55734.000000	proximity ENSG00000168779:157508884-158111420
chr3:158050610-158050761	3	158050611	158050761	ENSG00000197415	protein_coding	ENST00000873027	157503883	546803.000000	proximity ENSG00000197415:157437851-158105419
chr3:158057770-158057921	3	158057771	158057921	ENSG00000168779	protein_coding	ENST00000483851	158106420	48574.000000	proximity ENSG00000168779:157508884-158111420
chr3:158057770-158057921	3	158057771	158057921	ENSG00000197415	protein_coding	ENST00000873027	157503883	553963.000000	proximity ENSG00000197415:157437851-158105419
chr3:158086870-158087021	3	158086871	158087021	ENSG00000168779	protein_coding	ENST00000483851	158106420	19474.000000	proximity ENSG00000168779:157508884-158111420
chr3:158086870-158087021	3	158086871	158087021	ENSG00000197415	protein_coding	ENST00000873027	157503883	583063.000000	proximity ENSG00000197415:157437851-158105419
chr3:158091670-158091821	3	158091671	158091821	ENSG00000168779	protein_coding	ENST00000483851	158106420	14674.000000	proximity ENSG00000168779:157508884-158111420
chr3:158091670-158091821	3	158091671	158091821	ENSG00000197415	protein_coding	ENST00000873027	157503883	587863.000000	proximity ENSG00000197415:157437851-158105419
chr3:158097895-158098046	3	158097896	158098046	ENSG00000168779	protein_coding	ENST00000483851	158106420	8449.000000	proximity ENSG00000168779:157508884-158111420
chr3:158097895-158098046	3	158097896	158098046	ENSG00000197415	protein_coding	ENST00000873027	157503883	594088.000000	proximity ENSG00000197415:157437851-158105419
chr3:158105015-158105166	3	158105016	158105166	ENSG00000168779	protein_coding	ENST00000483851	158106420	1329.000000	proximity ENSG00000168779:157508884-158111420
chr3:158105015-158105166	3	158105016	158105166	ENSG00000174891	protein_coding	ENST00000881665	158110089	4998.000000	proximity ENSG00000174891:158105089-158566193
chr3:158105015-158105166	3	158105016	158105166	ENSG00000197415	protein_coding	ENST00000873027	157503883	601208.000000	proximity ENSG00000197415:157437851-158105419
chr3:158107310-158107461	3	158107311	158107461	ENSG00000168779	protein_coding	ENST00000483851	158106420	966.000000	proximity ENSG00000168779:157508884-158111420
chr3:158107310-158107461	3	158107311	158107461	ENSG00000174891	protein_coding	ENST00000881665	158110089	2703.000000	proximity ENSG00000174891:158105089-158566193
chr3:158107750-158107901	3	158107751	158107901	ENSG00000168779	protein_coding	ENST00000483851	158106420	1406.000000	proximity ENSG00000168779:157508884-158111420
chr3:158107750-158107901	3	158107751	158107901	ENSG00000174891	protein_coding	ENST00000881665	158110089	2263.000000	proximity ENSG00000174891:158105089-158566193
chr3:15810812-15810963	3	15810813	15810963	ENSG00000131386	protein_coding	ENST00000339732	16174680	363792.000000	proximity ENSG00000131386:15802980-16263942
chr3:15810812-15810963	3	15810813	15810963	ENSG00000206560	protein_coding	ENST00000683139	15797979	12909.000000	proximity ENSG00000206560:15606816-16169679
chr3:158108730-158108881	3	158108731	158108881	ENSG00000168779	protein_coding	ENST00000483851	158106420	2386.000000	proximity ENSG00000168779:157508884-158111420
chr3:158108730-158108881	3	158108731	158108881	ENSG00000174891	protein_coding	ENST00000881665	158110089	1283.000000	proximity ENSG00000174891:158105089-158566193
chr3:158109730-158109881	3	158109731	158109881	ENSG00000168779	protein_coding	ENST00000483851	158106420	3386.000000	proximity ENSG00000168779:157508884-158111420
chr3:158109730-158109881	3	158109731	158109881	ENSG00000174891	protein_coding	ENST00000881665	158110089	283.000000	proximity ENSG00000174891:158105089-158566193
chr3:158110510-158110661	3	158110511	158110661	ENSG00000168779	protein_coding	ENST00000483851	158106420	4166.000000	proximity ENSG00000168779:157508884-158111420
chr3:158110510-158110661	3	158110511	158110661	ENSG00000174891	protein_coding	ENST00000881665	158110089	497.000000	proximity ENSG00000174891:158105089-158566193
chr3:158110750-158110901	3	158110751	158110901	ENSG00000168779	protein_coding	ENST00000483851	158106420	4406.000000	proximity ENSG00000168779:157508884-158111420
chr3:158110750-158110901	3	158110751	158110901	ENSG00000174891	protein_coding	ENST00000881665	158110089	737.000000	proximity ENSG00000174891:158105089-158566193
chr3:15812312-15812463	3	15812313	15812463	ENSG00000131386	protein_coding	ENST00000339732	16174680	362292.000000	proximity ENSG00000131386:15802980-16263942
chr3:15812312-15812463	3	15812313	15812463	ENSG00000206560	protein_coding	ENST00000683139	15797979	14409.000000	proximity ENSG00000206560:15606816-16169679
chr3:158127910-158128061	3	158127911	158128061	ENSG00000174891	protein_coding	ENST00000881665	158110089	17897.000000	proximity ENSG00000174891:158105089-158566193
chr3:158127910-158128061	3	158127911	158128061	ENSG00000178053	protein_coding	ENST00000651984	158571194	443208.000000	proximity ENSG00000178053:158111090-158639527
chr3:158152270-158152421	3	158152271	158152421	ENSG00000174891	protein_coding	ENST00000881665	158110089	42257.000000	proximity ENSG00000174891:158105089-158566193
chr3:158152270-158152421	3	158152271	158152421	ENSG00000178053	protein_coding	ENST00000651984	158571194	418848.000000	proximity ENSG00000178053:158111090-158639527
chr3:158152550-158152701	3	158152551	158152701	ENSG00000174891	protein_coding	ENST00000881665	158110089	42537.000000	proximity ENSG00000174891:158105089-158566193
chr3:158152550-158152701	3	158152551	158152701	ENSG00000178053	protein_coding	ENST00000651984	158571194	418568.000000	proximity ENSG00000178053:158111090-158639527
chr3:15815832-15815983	3	15815833	15815983	ENSG00000131386	protein_coding	ENST00000339732	16174680	358772.000000	proximity ENSG00000131386:15802980-16263942
chr3:15815832-15815983	3	15815833	15815983	ENSG00000206560	protein_coding	ENST00000683139	15797979	17929.000000	proximity ENSG00000206560:15606816-16169679
chr3:158161050-158161201	3	158161051	158161201	ENSG00000174891	protein_coding	ENST00000881665	158110089	51037.000000	proximity ENSG00000174891:158105089-158566193
chr3:158161050-158161201	3	158161051	158161201	ENSG00000178053	protein_coding	ENST00000651984	158571194	410068.000000	proximity ENSG00000178053:158111090-158639527
chr3:158165890-158166041	3	158165891	158166041	ENSG00000174891	protein_coding	ENST00000881665	158110089	55877.000000	proximity ENSG00000174891:158105089-158566193
chr3:158165890-158166041	3	158165891	158166041	ENSG00000178053	protein_coding	ENST00000651984	158571194	405228.000000	proximity ENSG00000178053:158111090-158639527
chr3:158167830-158167981	3	158167831	158167981	ENSG00000174891	protein_coding	ENST00000881665	158110089	57817.000000	proximity ENSG00000174891:158105089-158566193
chr3:158167830-158167981	3	158167831	158167981	ENSG00000178053	protein_coding	ENST00000651984	158571194	403288.000000	proximity ENSG00000178053:158111090-158639527
chr3:158168250-158168401	3	158168251	158168401	ENSG00000174891	protein_coding	ENST00000881665	158110089	58237.000000	proximity ENSG00000174891:158105089-158566193
chr3:158168250-158168401	3	158168251	158168401	ENSG00000178053	protein_coding	ENST00000651984	158571194	402868.000000	proximity ENSG00000178053:158111090-158639527
chr3:158169070-158169221	3	158169071	158169221	ENSG00000174891	protein_coding	ENST00000881665	158110089	59057.000000	proximity ENSG00000174891:158105089-158566193
chr3:158169070-158169221	3	158169071	158169221	ENSG00000178053	protein_coding	ENST00000651984	158571194	402048.000000	proximity ENSG00000178053:158111090-158639527
chr3:158169230-158169381	3	158169231	158169381	ENSG00000174891	protein_coding	ENST00000881665	158110089	59217.000000	proximity ENSG00000174891:158105089-158566193
chr3:158169230-158169381	3	158169231	158169381	ENSG00000178053	protein_coding	ENST00000651984	158571194	401888.000000	proximity ENSG00000178053:158111090-158639527
chr3:158169390-158169541	3	158169391	158169541	ENSG00000174891	protein_coding	ENST00000881665	158110089	59377.000000	proximity ENSG00000174891:158105089-158566193
chr3:158169390-158169541	3	158169391	158169541	ENSG00000178053	protein_coding	ENST00000651984	158571194	401728.000000	proximity ENSG00000178053:158111090-158639527
chr3:158169590-158169741	3	158169591	158169741	ENSG00000174891	protein_coding	ENST00000881665	158110089	59577.000000	proximity ENSG00000174891:158105089-158566193
chr3:158169590-158169741	3	158169591	158169741	ENSG00000178053	protein_coding	ENST00000651984	158571194	401528.000000	proximity ENSG00000178053:158111090-158639527
chr3:15817017-15817168	3	15817018	15817168	ENSG00000131386	protein_coding	ENST00000339732	16174680	357587.000000	proximity ENSG00000131386:15802980-16263942
chr3:15817017-15817168	3	15817018	15817168	ENSG00000206560	protein_coding	ENST00000683139	15797979	19114.000000	proximity ENSG00000206560:15606816-16169679
chr3:15821032-15821183	3	15821033	15821183	ENSG00000131386	protein_coding	ENST00000339732	16174680	353572.000000	proximity ENSG00000131386:15802980-16263942
chr3:15821032-15821183	3	15821033	15821183	ENSG00000206560	protein_coding	ENST00000683139	15797979	23129.000000	proximity ENSG00000206560:15606816-16169679
chr3:158221530-158221681	3	158221531	158221681	ENSG00000174891	protein_coding	ENST00000881665	158110089	111517.000000	proximity ENSG00000174891:158105089-158566193
chr3:158221530-158221681	3	158221531	158221681	ENSG00000178053	protein_coding	ENST00000651984	158571194	349588.000000	proximity ENSG00000178053:158111090-158639527
chr3:158313490-158313641	3	158313491	158313641	ENSG00000174891	protein_coding	ENST00000881665	158110089	203477.000000	proximity ENSG00000174891:158105089-158566193
chr3:158313490-158313641	3	158313491	158313641	ENSG00000178053	protein_coding	ENST00000651984	158571194	257628.000000	proximity ENSG00000178053:158111090-158639527
chr3:158330930-158331081	3	158330931	158331081	ENSG00000174891	protein_coding	ENST00000881665	158110089	220917.000000	proximity ENSG00000174891:158105089-158566193
chr3:158330930-158331081	3	158330931	158331081	ENSG00000178053	protein_coding	ENST00000651984	158571194	240188.000000	proximity ENSG00000178053:158111090-158639527
chr3:158348090-158348241	3	158348091	158348241	ENSG00000174891	protein_coding	ENST00000881665	158110089	238077.000000	proximity ENSG00000174891:158105089-158566193
chr3:158348090-158348241	3	158348091	158348241	ENSG00000178053	protein_coding	ENST00000651984	158571194	223028.000000	proximity ENSG00000178053:158111090-158639527
chr3:158352650-158352801	3	158352651	158352801	ENSG00000174891	protein_coding	ENST00000881665	158110089	242637.000000	proximity ENSG00000174891:158105089-158566193
chr3:158352650-158352801	3	158352651	158352801	ENSG00000178053	protein_coding	ENST00000651984	158571194	218468.000000	proximity ENSG00000178053:158111090-158639527
chr3:158381330-158381481	3	158381331	158381481	ENSG00000174891	protein_coding	ENST00000881665	158110089	271317.000000	proximity ENSG00000174891:158105089-158566193
chr3:158381330-158381481	3	158381331	158381481	ENSG00000178053	protein_coding	ENST00000651984	158571194	189788.000000	proximity ENSG00000178053:158111090-158639527
chr3:158395550-158395701	3	158395551	158395701	ENSG00000174891	protein_coding	ENST00000881665	158110089	285537.000000	proximity ENSG00000174891:158105089-158566193
chr3:158395550-158395701	3	158395551	158395701	ENSG00000178053	protein_coding	ENST00000651984	158571194	175568.000000	proximity ENSG00000178053:158111090-158639527
chr3:158408630-158408781	3	158408631	158408781	ENSG00000174891	protein_coding	ENST00000881665	158110089	298617.000000	proximity ENSG00000174891:158105089-158566193
chr3:158408630-158408781	3	158408631	158408781	ENSG00000178053	protein_coding	ENST00000651984	158571194	162488.000000	proximity ENSG00000178053:158111090-158639527
chr3:158421070-158421221	3	158421071	158421221	ENSG00000174891	protein_coding	ENST00000881665	158110089	311057.000000	proximity ENSG00000174891:158105089-158566193
chr3:158421070-158421221	3	158421071	158421221	ENSG00000178053	protein_coding	ENST00000651984	158571194	150048.000000	proximity ENSG00000178053:158111090-158639527
chr3:158431070-158431221	3	158431071	158431221	ENSG00000174891	protein_coding	ENST00000881665	158110089	321057.000000	proximity ENSG00000174891:158105089-158566193
chr3:158431070-158431221	3	158431071	158431221	ENSG00000178053	protein_coding	ENST00000651984	158571194	140048.000000	proximity ENSG00000178053:158111090-158639527
chr3:158434510-158434661	3	158434511	158434661	ENSG00000174891	protein_coding	ENST00000881665	158110089	324497.000000	proximity ENSG00000174891:158105089-158566193
chr3:158434510-158434661	3	158434511	158434661	ENSG00000178053	protein_coding	ENST00000651984	158571194	136608.000000	proximity ENSG00000178053:158111090-158639527
chr3:158452410-158452561	3	158452411	158452561	ENSG00000174891	protein_coding	ENST00000881665	158110089	342397.000000	proximity ENSG00000174891:158105089-158566193
chr3:158452410-158452561	3	158452411	158452561	ENSG00000178053	protein_coding	ENST00000651984	158571194	118708.000000	proximity ENSG00000178053:158111090-158639527
chr3:158456230-158456381	3	158456231	158456381	ENSG00000174891	protein_coding	ENST00000881665	158110089	346217.000000	proximity ENSG00000174891:158105089-158566193
chr3:158456230-158456381	3	158456231	158456381	ENSG00000178053	protein_coding	ENST00000651984	158571194	114888.000000	proximity ENSG00000178053:158111090-158639527
chr3:158458610-158458761	3	158458611	158458761	ENSG00000174891	protein_coding	ENST00000881665	158110089	348597.000000	proximity ENSG00000174891:158105089-158566193
chr3:158458610-158458761	3	158458611	158458761	ENSG00000178053	protein_coding	ENST00000651984	158571194	112508.000000	proximity ENSG00000178053:158111090-158639527
chr3:158461010-158461161	3	158461011	158461161	ENSG00000174891	protein_coding	ENST00000881665	158110089	350997.000000	proximity ENSG00000174891:158105089-158566193
chr3:158461010-158461161	3	158461011	158461161	ENSG00000178053	protein_coding	ENST00000651984	158571194	110108.000000	proximity ENSG00000178053:158111090-158639527
chr3:158471030-158471181	3	158471031	158471181	ENSG00000174891	protein_coding	ENST00000881665	158110089	361017.000000	proximity ENSG00000174891:158105089-158566193
chr3:158471030-158471181	3	158471031	158471181	ENSG00000178053	protein_coding	ENST00000651984	158571194	100088.000000	proximity ENSG00000178053:158111090-158639527
chr3:158471710-158471861	3	158471711	158471861	ENSG00000174891	protein_coding	ENST00000881665	158110089	361697.000000	proximity ENSG00000174891:158105089-158566193
chr3:158471710-158471861	3	158471711	158471861	ENSG00000178053	protein_coding	ENST00000651984	158571194	99408.000000	proximity ENSG00000178053:158111090-158639527
chr3:158488810-158488961	3	158488811	158488961	ENSG00000174891	protein_coding	ENST00000881665	158110089	378797.000000	proximity ENSG00000174891:158105089-158566193
chr3:158488810-158488961	3	158488811	158488961	ENSG00000178053	protein_coding	ENST00000651984	158571194	82308.000000	proximity ENSG00000178053:158111090-158639527
chr3:158508610-158508761	3	158508611	158508761	ENSG00000174891	protein_coding	ENST00000881665	158110089	398597.000000	proximity ENSG00000174891:158105089-158566193
chr3:158508610-158508761	3	158508611	158508761	ENSG00000178053	protein_coding	ENST00000651984	158571194	62508.000000	proximity ENSG00000178053:158111090-158639527
chr3:158520530-158520681	3	158520531	158520681	ENSG00000174891	protein_coding	ENST00000881665	158110089	410517.000000	proximity ENSG00000174891:158105089-158566193
chr3:158520530-158520681	3	158520531	158520681	ENSG00000178053	protein_coding	ENST00000651984	158571194	50588.000000	proximity ENSG00000178053:158111090-158639527
chr3:158522870-158523021	3	158522871	158523021	ENSG00000174891	protein_coding	ENST00000881665	158110089	412857.000000	proximity ENSG00000174891:158105089-158566193
chr3:158522870-158523021	3	158522871	158523021	ENSG00000178053	protein_coding	ENST00000651984	158571194	48248.000000	proximity ENSG00000178053:158111090-158639527
chr3:158531450-158531601	3	158531451	158531601	ENSG00000174891	protein_coding	ENST00000881665	158110089	421437.000000	proximity ENSG00000174891:158105089-158566193
chr3:158531450-158531601	3	158531451	158531601	ENSG00000178053	protein_coding	ENST00000651984	158571194	39668.000000	proximity ENSG00000178053:158111090-158639527
chr3:158532230-158532381	3	158532231	158532381	ENSG00000174891	protein_coding	ENST00000881665	158110089	422217.000000	proximity ENSG00000174891:158105089-158566193
chr3:158532230-158532381	3	158532231	158532381	ENSG00000178053	protein_coding	ENST00000651984	158571194	38888.000000	proximity ENSG00000178053:158111090-158639527
chr3:158539570-158539721	3	158539571	158539721	ENSG00000174891	protein_coding	ENST00000881665	158110089	429557.000000	proximity ENSG00000174891:158105089-158566193
chr3:158539570-158539721	3	158539571	158539721	ENSG00000178053	protein_coding	ENST00000651984	158571194	31548.000000	proximity ENSG00000178053:158111090-158639527
chr3:158568895-158569046	3	158568896	158569046	ENSG00000178053	protein_coding	ENST00000651984	158571194	2223.000000	proximity ENSG00000178053:158111090-158639527
chr3:158570755-158570906	3	158570756	158570906	ENSG00000178053	protein_coding	ENST00000651984	158571194	363.000000	proximity ENSG00000178053:158111090-158639527
chr3:158573870-158574021	3	158573871	158574021	ENSG00000168827	protein_coding	ENST00000867684	158644528	70582.000000	proximity ENSG00000168827:158572195-158671647
chr3:158573870-158574021	3	158573871	158574021	ENSG00000178053	protein_coding	ENST00000651984	158571194	2752.000000	proximity ENSG00000178053:158111090-158639527
chr3:15858732-15858883	3	15858733	15858883	ENSG00000131386	protein_coding	ENST00000339732	16174680	315872.000000	proximity ENSG00000131386:15802980-16263942
chr3:15858732-15858883	3	15858733	15858883	ENSG00000206560	protein_coding	ENST00000683139	15797979	60829.000000	proximity ENSG00000206560:15606816-16169679
chr3:15858972-15859123	3	15858973	15859123	ENSG00000131386	protein_coding	ENST00000339732	16174680	315632.000000	proximity ENSG00000131386:15802980-16263942
chr3:15858972-15859123	3	15858973	15859123	ENSG00000206560	protein_coding	ENST00000683139	15797979	61069.000000	proximity ENSG00000206560:15606816-16169679
chr3:158591430-158591581	3	158591431	158591581	ENSG00000168827	protein_coding	ENST00000867684	158644528	53022.000000	proximity ENSG00000168827:158572195-158671647
chr3:158591430-158591581	3	158591431	158591581	ENSG00000178053	protein_coding	ENST00000651984	158571194	20312.000000	proximity ENSG00000178053:158111090-158639527
chr3:158644710-158644861	3	158644711	158644861	ENSG00000168827	protein_coding	ENST00000867684	158644528	258.000000	proximity ENSG00000168827:158572195-158671647
chr3:158649910-158650061	3	158649911	158650061	ENSG00000079257	protein_coding	ENST00000264265	158672648	22662.000000	proximity ENSG00000079257:158645529-158731797
chr3:158649910-158650061	3	158649911	158650061	ENSG00000168827	protein_coding	ENST00000867684	158644528	5458.000000	proximity ENSG00000168827:158572195-158671647
chr3:158659890-158660041	3	158659891	158660041	ENSG00000079257	protein_coding	ENST00000264265	158672648	12682.000000	proximity ENSG00000079257:158645529-158731797
chr3:158659890-158660041	3	158659891	158660041	ENSG00000168827	protein_coding	ENST00000867684	158644528	15438.000000	proximity ENSG00000168827:158572195-158671647
chr3:158668630-158668781	3	158668631	158668781	ENSG00000079257	protein_coding	ENST00000264265	158672648	3942.000000	proximity ENSG00000079257:158645529-158731797
chr3:158668630-158668781	3	158668631	158668781	ENSG00000168827	protein_coding	ENST00000867684	158644528	24178.000000	proximity ENSG00000168827:158572195-158671647
chr3:158671890-158672041	3	158671891	158672041	ENSG00000079257	protein_coding	ENST00000264265	158672648	682.000000	proximity ENSG00000079257:158645529-158731797
chr3:158672115-158672266	3	158672116	158672266	ENSG00000079257	protein_coding	ENST00000264265	158672648	457.000000	proximity ENSG00000079257:158645529-158731797
chr3:158672370-158672521	3	158672371	158672521	ENSG00000079257	protein_coding	ENST00000264265	158672648	202.000000	proximity ENSG00000079257:158645529-158731797
chr3:158679530-158679681	3	158679531	158679681	ENSG00000079257	protein_coding	ENST00000264265	158672648	6958.000000	proximity ENSG00000079257:158645529-158731797
chr3:158679530-158679681	3	158679531	158679681	ENSG00000118849	protein_coding	ENST00000879325	158732798	53192.000000	proximity ENSG00000118849:158677649-158796925
chr3:158679690-158679841	3	158679691	158679841	ENSG00000079257	protein_coding	ENST00000264265	158672648	7118.000000	proximity ENSG00000079257:158645529-158731797
chr3:158679690-158679841	3	158679691	158679841	ENSG00000118849	protein_coding	ENST00000879325	158732798	53032.000000	proximity ENSG00000118849:158677649-158796925
chr3:158683710-158683861	3	158683711	158683861	ENSG00000079257	protein_coding	ENST00000264265	158672648	11138.000000	proximity ENSG00000079257:158645529-158731797
chr3:158683710-158683861	3	158683711	158683861	ENSG00000118849	protein_coding	ENST00000879325	158732798	49012.000000	proximity ENSG00000118849:158677649-158796925
chr3:158685250-158685401	3	158685251	158685401	ENSG00000079257	protein_coding	ENST00000264265	158672648	12678.000000	proximity ENSG00000079257:158645529-158731797
chr3:158685250-158685401	3	158685251	158685401	ENSG00000118849	protein_coding	ENST00000879325	158732798	47472.000000	proximity ENSG00000118849:158677649-158796925
chr3:158696590-158696741	3	158696591	158696741	ENSG00000079257	protein_coding	ENST00000264265	158672648	24018.000000	proximity ENSG00000079257:158645529-158731797
chr3:158696590-158696741	3	158696591	158696741	ENSG00000118849	protein_coding	ENST00000879325	158732798	36132.000000	proximity ENSG00000118849:158677649-158796925
chr3:158696750-158696901	3	158696751	158696901	ENSG00000079257	protein_coding	ENST00000264265	158672648	24178.000000	proximity ENSG00000079257:158645529-158731797
chr3:158696750-158696901	3	158696751	158696901	ENSG00000118849	protein_coding	ENST00000879325	158732798	35972.000000	proximity ENSG00000118849:158677649-158796925
chr3:158700670-158700821	3	158700671	158700821	ENSG00000079257	protein_coding	ENST00000264265	158672648	28098.000000	proximity ENSG00000079257:158645529-158731797
chr3:158700670-158700821	3	158700671	158700821	ENSG00000118849	protein_coding	ENST00000879325	158732798	32052.000000	proximity ENSG00000118849:158677649-158796925
chr3:158701850-158702001	3	158701851	158702001	ENSG00000079257	protein_coding	ENST00000264265	158672648	29278.000000	proximity ENSG00000079257:158645529-158731797
chr3:158701850-158702001	3	158701851	158702001	ENSG00000118849	protein_coding	ENST00000879325	158732798	30872.000000	proximity ENSG00000118849:158677649-158796925
chr3:158702975-158703126	3	158702976	158703126	ENSG00000079257	protein_coding	ENST00000264265	158672648	30403.000000	proximity ENSG00000079257:158645529-158731797
chr3:158702975-158703126	3	158702976	158703126	ENSG00000118849	protein_coding	ENST00000879325	158732798	29747.000000	proximity ENSG00000118849:158677649-158796925
chr3:158703210-158703361	3	158703211	158703361	ENSG00000079257	protein_coding	ENST00000264265	158672648	30638.000000	proximity ENSG00000079257:158645529-158731797
chr3:158703210-158703361	3	158703211	158703361	ENSG00000118849	protein_coding	ENST00000879325	158732798	29512.000000	proximity ENSG00000118849:158677649-158796925
chr3:158703690-158703841	3	158703691	158703841	ENSG00000079257	protein_coding	ENST00000264265	158672648	31118.000000	proximity ENSG00000079257:158645529-158731797
chr3:158703690-158703841	3	158703691	158703841	ENSG00000118849	protein_coding	ENST00000879325	158732798	29032.000000	proximity ENSG00000118849:158677649-158796925
chr3:158709555-158709706	3	158709556	158709706	ENSG00000079257	protein_coding	ENST00000264265	158672648	36983.000000	proximity ENSG00000079257:158645529-158731797
chr3:158709555-158709706	3	158709556	158709706	ENSG00000118849	protein_coding	ENST00000879325	158732798	23167.000000	proximity ENSG00000118849:158677649-158796925
chr3:158709730-158709881	3	158709731	158709881	ENSG00000079257	protein_coding	ENST00000264265	158672648	37158.000000	proximity ENSG00000079257:158645529-158731797
chr3:158709730-158709881	3	158709731	158709881	ENSG00000118849	protein_coding	ENST00000879325	158732798	22992.000000	proximity ENSG00000118849:158677649-158796925
chr3:158711970-158712121	3	158711971	158712121	ENSG00000079257	protein_coding	ENST00000264265	158672648	39398.000000	proximity ENSG00000079257:158645529-158731797
chr3:158711970-158712121	3	158711971	158712121	ENSG00000118849	protein_coding	ENST00000879325	158732798	20752.000000	proximity ENSG00000118849:158677649-158796925
chr3:158712135-158712286	3	158712136	158712286	ENSG00000079257	protein_coding	ENST00000264265	158672648	39563.000000	proximity ENSG00000079257:158645529-158731797
chr3:158712135-158712286	3	158712136	158712286	ENSG00000118849	protein_coding	ENST00000879325	158732798	20587.000000	proximity ENSG00000118849:158677649-158796925
chr3:158713290-158713441	3	158713291	158713441	ENSG00000079257	protein_coding	ENST00000264265	158672648	40718.000000	proximity ENSG00000079257:158645529-158731797
chr3:158713290-158713441	3	158713291	158713441	ENSG00000118849	protein_coding	ENST00000879325	158732798	19432.000000	proximity ENSG00000118849:158677649-158796925
chr3:158713490-158713641	3	158713491	158713641	ENSG00000079257	protein_coding	ENST00000264265	158672648	40918.000000	proximity ENSG00000079257:158645529-158731797
chr3:158713490-158713641	3	158713491	158713641	ENSG00000118849	protein_coding	ENST00000879325	158732798	19232.000000	proximity ENSG00000118849:158677649-158796925
chr3:158716870-158717021	3	158716871	158717021	ENSG00000079257	protein_coding	ENST00000264265	158672648	44298.000000	proximity ENSG00000079257:158645529-158731797
chr3:158716870-158717021	3	158716871	158717021	ENSG00000118849	protein_coding	ENST00000879325	158732798	15852.000000	proximity ENSG00000118849:158677649-158796925
chr3:158717175-158717326	3	158717176	158717326	ENSG00000079257	protein_coding	ENST00000264265	158672648	44603.000000	proximity ENSG00000079257:158645529-158731797
chr3:158717175-158717326	3	158717176	158717326	ENSG00000118849	protein_coding	ENST00000879325	158732798	15547.000000	proximity ENSG00000118849:158677649-158796925
chr3:158718390-158718541	3	158718391	158718541	ENSG00000079257	protein_coding	ENST00000264265	158672648	45818.000000	proximity ENSG00000079257:158645529-158731797
chr3:158718390-158718541	3	158718391	158718541	ENSG00000118849	protein_coding	ENST00000879325	158732798	14332.000000	proximity ENSG00000118849:158677649-158796925
chr3:158718570-158718721	3	158718571	158718721	ENSG00000079257	protein_coding	ENST00000264265	158672648	45998.000000	proximity ENSG00000079257:158645529-158731797
chr3:158718570-158718721	3	158718571	158718721	ENSG00000118849	protein_coding	ENST00000879325	158732798	14152.000000	proximity ENSG00000118849:158677649-158796925
chr3:158718930-158719081	3	158718931	158719081	ENSG00000079257	protein_coding	ENST00000264265	158672648	46358.000000	proximity ENSG00000079257:158645529-158731797
chr3:158718930-158719081	3	158718931	158719081	ENSG00000118849	protein_coding	ENST00000879325	158732798	13792.000000	proximity ENSG00000118849:158677649-158796925
chr3:158722975-158723126	3	158722976	158723126	ENSG00000079257	protein_coding	ENST00000264265	158672648	50403.000000	proximity ENSG00000079257:158645529-158731797
chr3:158722975-158723126	3	158722976	158723126	ENSG00000118849	protein_coding	ENST00000879325	158732798	9747.000000	proximity ENSG00000118849:158677649-158796925
chr3:158723150-158723301	3	158723151	158723301	ENSG00000079257	protein_coding	ENST00000264265	158672648	50578.000000	proximity ENSG00000079257:158645529-158731797
chr3:158723150-158723301	3	158723151	158723301	ENSG00000118849	protein_coding	ENST00000879325	158732798	9572.000000	proximity ENSG00000118849:158677649-158796925
chr3:158723335-158723486	3	158723336	158723486	ENSG00000079257	protein_coding	ENST00000264265	158672648	50763.000000	proximity ENSG00000079257:158645529-158731797
chr3:158723335-158723486	3	158723336	158723486	ENSG00000118849	protein_coding	ENST00000879325	158732798	9387.000000	proximity ENSG00000118849:158677649-158796925
chr3:158723515-158723666	3	158723516	158723666	ENSG00000079257	protein_coding	ENST00000264265	158672648	50943.000000	proximity ENSG00000079257:158645529-158731797
chr3:158723515-158723666	3	158723516	158723666	ENSG00000118849	protein_coding	ENST00000879325	158732798	9207.000000	proximity ENSG00000118849:158677649-158796925
chr3:158725430-158725581	3	158725431	158725581	ENSG00000079257	protein_coding	ENST00000264265	158672648	52858.000000	proximity ENSG00000079257:158645529-158731797
chr3:158725430-158725581	3	158725431	158725581	ENSG00000118849	protein_coding	ENST00000879325	158732798	7292.000000	proximity ENSG00000118849:158677649-158796925
chr3:158725590-158725741	3	158725591	158725741	ENSG00000079257	protein_coding	ENST00000264265	158672648	53018.000000	proximity ENSG00000079257:158645529-158731797
chr3:158725590-158725741	3	158725591	158725741	ENSG00000118849	protein_coding	ENST00000879325	158732798	7132.000000	proximity ENSG00000118849:158677649-158796925
chr3:158725850-158726001	3	158725851	158726001	ENSG00000079257	protein_coding	ENST00000264265	158672648	53278.000000	proximity ENSG00000079257:158645529-158731797
chr3:158725850-158726001	3	158725851	158726001	ENSG00000118849	protein_coding	ENST00000879325	158732798	6872.000000	proximity ENSG00000118849:158677649-158796925
chr3:158727615-158727766	3	158727616	158727766	ENSG00000079257	protein_coding	ENST00000264265	158672648	55043.000000	proximity ENSG00000079257:158645529-158731797
chr3:158727615-158727766	3	158727616	158727766	ENSG00000118849	protein_coding	ENST00000879325	158732798	5107.000000	proximity ENSG00000118849:158677649-158796925
chr3:158727870-158728021	3	158727871	158728021	ENSG00000079257	protein_coding	ENST00000264265	158672648	55298.000000	proximity ENSG00000079257:158645529-158731797
chr3:158727870-158728021	3	158727871	158728021	ENSG00000118849	protein_coding	ENST00000879325	158732798	4852.000000	proximity ENSG00000118849:158677649-158796925
chr3:158728055-158728206	3	158728056	158728206	ENSG00000079257	protein_coding	ENST00000264265	158672648	55483.000000	proximity ENSG00000079257:158645529-158731797
chr3:158728055-158728206	3	158728056	158728206	ENSG00000118849	protein_coding	ENST00000879325	158732798	4667.000000	proximity ENSG00000118849:158677649-158796925
chr3:158731875-158732026	3	158731876	158732026	ENSG00000118849	protein_coding	ENST00000879325	158732798	847.000000	proximity ENSG00000118849:158677649-158796925
chr3:158732355-158732506	3	158732356	158732506	ENSG00000118849	protein_coding	ENST00000879325	158732798	367.000000	proximity ENSG00000118849:158677649-158796925
chr3:158738050-158738201	3	158738051	158738201	ENSG00000118849	protein_coding	ENST00000879325	158732798	5328.000000	proximity ENSG00000118849:158677649-158796925
chr3:158738050-158738201	3	158738051	158738201	ENSG00000118855	protein_coding	ENST00000622669	158801926	63800.000000	proximity ENSG00000118855:158737799-159064263
chr3:158738430-158738581	3	158738431	158738581	ENSG00000118849	protein_coding	ENST00000879325	158732798	5708.000000	proximity ENSG00000118849:158677649-158796925
chr3:158738430-158738581	3	158738431	158738581	ENSG00000118855	protein_coding	ENST00000622669	158801926	63420.000000	proximity ENSG00000118855:158737799-159064263
chr3:158742930-158743081	3	158742931	158743081	ENSG00000118849	protein_coding	ENST00000879325	158732798	10208.000000	proximity ENSG00000118849:158677649-158796925
chr3:158742930-158743081	3	158742931	158743081	ENSG00000118855	protein_coding	ENST00000622669	158801926	58920.000000	proximity ENSG00000118855:158737799-159064263
chr3:158743110-158743261	3	158743111	158743261	ENSG00000118849	protein_coding	ENST00000879325	158732798	10388.000000	proximity ENSG00000118849:158677649-158796925
chr3:158743110-158743261	3	158743111	158743261	ENSG00000118855	protein_coding	ENST00000622669	158801926	58740.000000	proximity ENSG00000118855:158737799-159064263
chr3:158746950-158747101	3	158746951	158747101	ENSG00000118849	protein_coding	ENST00000879325	158732798	14228.000000	proximity ENSG00000118849:158677649-158796925
chr3:158746950-158747101	3	158746951	158747101	ENSG00000118855	protein_coding	ENST00000622669	158801926	54900.000000	proximity ENSG00000118855:158737799-159064263
chr3:158747195-158747346	3	158747196	158747346	ENSG00000118849	protein_coding	ENST00000879325	158732798	14473.000000	proximity ENSG00000118849:158677649-158796925
chr3:158747195-158747346	3	158747196	158747346	ENSG00000118855	protein_coding	ENST00000622669	158801926	54655.000000	proximity ENSG00000118855:158737799-159064263
chr3:158747350-158747501	3	158747351	158747501	ENSG00000118849	protein_coding	ENST00000879325	158732798	14628.000000	proximity ENSG00000118849:158677649-158796925
chr3:158747350-158747501	3	158747351	158747501	ENSG00000118855	protein_coding	ENST00000622669	158801926	54500.000000	proximity ENSG00000118855:158737799-159064263
chr3:158748410-158748561	3	158748411	158748561	ENSG00000118849	protein_coding	ENST00000879325	158732798	15688.000000	proximity ENSG00000118849:158677649-158796925
chr3:158748410-158748561	3	158748411	158748561	ENSG00000118855	protein_coding	ENST00000622669	158801926	53440.000000	proximity ENSG00000118855:158737799-159064263
chr3:158748590-158748741	3	158748591	158748741	ENSG00000118849	protein_coding	ENST00000879325	158732798	15868.000000	proximity ENSG00000118849:158677649-158796925
chr3:158748590-158748741	3	158748591	158748741	ENSG00000118855	protein_coding	ENST00000622669	158801926	53260.000000	proximity ENSG00000118855:158737799-159064263
chr3:15875132-15875283	3	15875133	15875283	ENSG00000131386	protein_coding	ENST00000339732	16174680	299472.000000	proximity ENSG00000131386:15802980-16263942
chr3:15875132-15875283	3	15875133	15875283	ENSG00000206560	protein_coding	ENST00000683139	15797979	77229.000000	proximity ENSG00000206560:15606816-16169679
chr3:15875437-15875588	3	15875438	15875588	ENSG00000131386	protein_coding	ENST00000339732	16174680	299167.000000	proximity ENSG00000131386:15802980-16263942
chr3:15875437-15875588	3	15875438	15875588	ENSG00000206560	protein_coding	ENST00000683139	15797979	77534.000000	proximity ENSG00000206560:15606816-16169679
chr3:158765630-158765781	3	158765631	158765781	ENSG00000118849	protein_coding	ENST00000879325	158732798	32908.000000	proximity ENSG00000118849:158677649-158796925
chr3:158765630-158765781	3	158765631	158765781	ENSG00000118855	protein_coding	ENST00000622669	158801926	36220.000000	proximity ENSG00000118855:158737799-159064263
chr3:158765990-158766141	3	158765991	158766141	ENSG00000118849	protein_coding	ENST00000879325	158732798	33268.000000	proximity ENSG00000118849:158677649-158796925
chr3:158765990-158766141	3	158765991	158766141	ENSG00000118855	protein_coding	ENST00000622669	158801926	35860.000000	proximity ENSG00000118855:158737799-159064263
chr3:158768410-158768561	3	158768411	158768561	ENSG00000118849	protein_coding	ENST00000879325	158732798	35688.000000	proximity ENSG00000118849:158677649-158796925
chr3:158768410-158768561	3	158768411	158768561	ENSG00000118855	protein_coding	ENST00000622669	158801926	33440.000000	proximity ENSG00000118855:158737799-159064263
chr3:158768570-158768721	3	158768571	158768721	ENSG00000118849	protein_coding	ENST00000879325	158732798	35848.000000	proximity ENSG00000118849:158677649-158796925
chr3:158768570-158768721	3	158768571	158768721	ENSG00000118855	protein_coding	ENST00000622669	158801926	33280.000000	proximity ENSG00000118855:158737799-159064263
chr3:158768950-158769101	3	158768951	158769101	ENSG00000118849	protein_coding	ENST00000879325	158732798	36228.000000	proximity ENSG00000118849:158677649-158796925
chr3:158768950-158769101	3	158768951	158769101	ENSG00000118855	protein_coding	ENST00000622669	158801926	32900.000000	proximity ENSG00000118855:158737799-159064263
chr3:158769250-158769401	3	158769251	158769401	ENSG00000118849	protein_coding	ENST00000879325	158732798	36528.000000	proximity ENSG00000118849:158677649-158796925
chr3:158769250-158769401	3	158769251	158769401	ENSG00000118855	protein_coding	ENST00000622669	158801926	32600.000000	proximity ENSG00000118855:158737799-159064263
chr3:158769710-158769861	3	158769711	158769861	ENSG00000118849	protein_coding	ENST00000879325	158732798	36988.000000	proximity ENSG00000118849:158677649-158796925
chr3:158769710-158769861	3	158769711	158769861	ENSG00000118855	protein_coding	ENST00000622669	158801926	32140.000000	proximity ENSG00000118855:158737799-159064263
chr3:158770250-158770401	3	158770251	158770401	ENSG00000118849	protein_coding	ENST00000879325	158732798	37528.000000	proximity ENSG00000118849:158677649-158796925
chr3:158770250-158770401	3	158770251	158770401	ENSG00000118855	protein_coding	ENST00000622669	158801926	31600.000000	proximity ENSG00000118855:158737799-159064263
chr3:158774210-158774361	3	158774211	158774361	ENSG00000118849	protein_coding	ENST00000879325	158732798	41488.000000	proximity ENSG00000118849:158677649-158796925
chr3:158774210-158774361	3	158774211	158774361	ENSG00000118855	protein_coding	ENST00000622669	158801926	27640.000000	proximity ENSG00000118855:158737799-159064263
chr3:158774495-158774646	3	158774496	158774646	ENSG00000118849	protein_coding	ENST00000879325	158732798	41773.000000	proximity ENSG00000118849:158677649-158796925
chr3:158774495-158774646	3	158774496	158774646	ENSG00000118855	protein_coding	ENST00000622669	158801926	27355.000000	proximity ENSG00000118855:158737799-159064263
chr3:158776110-158776261	3	158776111	158776261	ENSG00000118849	protein_coding	ENST00000879325	158732798	43388.000000	proximity ENSG00000118849:158677649-158796925
chr3:158776110-158776261	3	158776111	158776261	ENSG00000118855	protein_coding	ENST00000622669	158801926	25740.000000	proximity ENSG00000118855:158737799-159064263
chr3:158777330-158777481	3	158777331	158777481	ENSG00000118849	protein_coding	ENST00000879325	158732798	44608.000000	proximity ENSG00000118849:158677649-158796925
chr3:158777330-158777481	3	158777331	158777481	ENSG00000118855	protein_coding	ENST00000622669	158801926	24520.000000	proximity ENSG00000118855:158737799-159064263
chr3:158788410-158788561	3	158788411	158788561	ENSG00000118849	protein_coding	ENST00000879325	158732798	55688.000000	proximity ENSG00000118849:158677649-158796925
chr3:158788410-158788561	3	158788411	158788561	ENSG00000118855	protein_coding	ENST00000622669	158801926	13440.000000	proximity ENSG00000118855:158737799-159064263
chr3:158788670-158788821	3	158788671	158788821	ENSG00000118849	protein_coding	ENST00000879325	158732798	55948.000000	proximity ENSG00000118849:158677649-158796925
chr3:158788670-158788821	3	158788671	158788821	ENSG00000118855	protein_coding	ENST00000622669	158801926	13180.000000	proximity ENSG00000118855:158737799-159064263
chr3:158789710-158789861	3	158789711	158789861	ENSG00000118849	protein_coding	ENST00000879325	158732798	56988.000000	proximity ENSG00000118849:158677649-158796925
chr3:158789710-158789861	3	158789711	158789861	ENSG00000118855	protein_coding	ENST00000622669	158801926	12140.000000	proximity ENSG00000118855:158737799-159064263
chr3:158790950-158791221	3	158790951	158791221	ENSG00000118849	protein_coding	ENST00000879325	158732798	58288.000000	proximity ENSG00000118849:158677649-158796925
chr3:158790950-158791221	3	158790951	158791221	ENSG00000118855	protein_coding	ENST00000622669	158801926	10840.000000	proximity ENSG00000118855:158737799-159064263
chr3:158792850-158793001	3	158792851	158793001	ENSG00000118849	protein_coding	ENST00000879325	158732798	60128.000000	proximity ENSG00000118849:158677649-158796925
chr3:158792850-158793001	3	158792851	158793001	ENSG00000118855	protein_coding	ENST00000622669	158801926	9000.000000	proximity ENSG00000118855:158737799-159064263
chr3:158795090-158795241	3	158795091	158795241	ENSG00000118849	protein_coding	ENST00000879325	158732798	62368.000000	proximity ENSG00000118849:158677649-158796925
chr3:158795090-158795241	3	158795091	158795241	ENSG00000118855	protein_coding	ENST00000622669	158801926	6760.000000	proximity ENSG00000118855:158737799-159064263
chr3:158800430-158800581	3	158800431	158800581	ENSG00000118855	protein_coding	ENST00000622669	158801926	1420.000000	proximity ENSG00000118855:158737799-159064263
chr3:158801710-158801861	3	158801711	158801861	ENSG00000118855	protein_coding	ENST00000622669	158801926	140.000000	proximity ENSG00000118855:158737799-159064263
chr3:158802230-158802381	3	158802231	158802381	ENSG00000118855	protein_coding	ENST00000622669	158801926	380.000000	proximity ENSG00000118855:158737799-159064263
chr3:158804570-158804721	3	158804571	158804721	ENSG00000118855	protein_coding	ENST00000622669	158801926	2720.000000	proximity ENSG00000118855:158737799-159064263
chr3:158804570-158804721	3	158804571	158804721	ENSG00000283154	protein_coding	ENST00000485419	159069264	264618.000000	proximity ENSG00000283154:158802927-159070264
chr3:158808655-158808806	3	158808656	158808806	ENSG00000118855	protein_coding	ENST00000622669	158801926	6805.000000	proximity ENSG00000118855:158737799-159064263
chr3:158808655-158808806	3	158808656	158808806	ENSG00000283154	protein_coding	ENST00000485419	159069264	260533.000000	proximity ENSG00000283154:158802927-159070264
chr3:158808810-158808961	3	158808811	158808961	ENSG00000118855	protein_coding	ENST00000622669	158801926	6960.000000	proximity ENSG00000118855:158737799-159064263
chr3:158808810-158808961	3	158808811	158808961	ENSG00000283154	protein_coding	ENST00000485419	159069264	260378.000000	proximity ENSG00000283154:158802927-159070264
chr3:158809750-158809901	3	158809751	158809901	ENSG00000118855	protein_coding	ENST00000622669	158801926	7900.000000	proximity ENSG00000118855:158737799-159064263
chr3:158809750-158809901	3	158809751	158809901	ENSG00000283154	protein_coding	ENST00000485419	159069264	259438.000000	proximity ENSG00000283154:158802927-159070264
chr3:158830530-158830681	3	158830531	158830681	ENSG00000118855	protein_coding	ENST00000622669	158801926	28680.000000	proximity ENSG00000118855:158737799-159064263
chr3:158830530-158830681	3	158830531	158830681	ENSG00000283154	protein_coding	ENST00000485419	159069264	238658.000000	proximity ENSG00000283154:158802927-159070264
chr3:158843050-158843201	3	158843051	158843201	ENSG00000118855	protein_coding	ENST00000622669	158801926	41200.000000	proximity ENSG00000118855:158737799-159064263
chr3:158843050-158843201	3	158843051	158843201	ENSG00000283154	protein_coding	ENST00000485419	159069264	226138.000000	proximity ENSG00000283154:158802927-159070264
chr3:158845910-158846061	3	158845911	158846061	ENSG00000118855	protein_coding	ENST00000622669	158801926	44060.000000	proximity ENSG00000118855:158737799-159064263
chr3:158845910-158846061	3	158845911	158846061	ENSG00000283154	protein_coding	ENST00000485419	159069264	223278.000000	proximity ENSG00000283154:158802927-159070264
chr3:158847655-158847806	3	158847656	158847806	ENSG00000118855	protein_coding	ENST00000622669	158801926	45805.000000	proximity ENSG00000118855:158737799-159064263
chr3:158847655-158847806	3	158847656	158847806	ENSG00000283154	protein_coding	ENST00000485419	159069264	221533.000000	proximity ENSG00000283154:158802927-159070264
chr3:158909970-158910121	3	158909971	158910121	ENSG00000118855	protein_coding	ENST00000622669	158801926	108120.000000	proximity ENSG00000118855:158737799-159064263
chr3:158909970-158910121	3	158909971	158910121	ENSG00000283154	protein_coding	ENST00000485419	159069264	159218.000000	proximity ENSG00000283154:158802927-159070264
chr3:158912330-158912481	3	158912331	158912481	ENSG00000118855	protein_coding	ENST00000622669	158801926	110480.000000	proximity ENSG00000118855:158737799-159064263
chr3:158912330-158912481	3	158912331	158912481	ENSG00000283154	protein_coding	ENST00000485419	159069264	156858.000000	proximity ENSG00000283154:158802927-159070264
chr3:158912750-158912901	3	158912751	158912901	ENSG00000118855	protein_coding	ENST00000622669	158801926	110900.000000	proximity ENSG00000118855:158737799-159064263
chr3:158912750-158912901	3	158912751	158912901	ENSG00000283154	protein_coding	ENST00000485419	159069264	156438.000000	proximity ENSG00000283154:158802927-159070264
chr3:158918110-158918261	3	158918111	158918261	ENSG00000118855	protein_coding	ENST00000622669	158801926	116260.000000	proximity ENSG00000118855:158737799-159064263
chr3:158918110-158918261	3	158918111	158918261	ENSG00000283154	protein_coding	ENST00000485419	159069264	151078.000000	proximity ENSG00000283154:158802927-159070264
chr3:158920510-158920661	3	158920511	158920661	ENSG00000118855	protein_coding	ENST00000622669	158801926	118660.000000	proximity ENSG00000118855:158737799-159064263
chr3:158920510-158920661	3	158920511	158920661	ENSG00000283154	protein_coding	ENST00000485419	159069264	148678.000000	proximity ENSG00000283154:158802927-159070264
chr3:15892737-15892888	3	15892738	15892888	ENSG00000131386	protein_coding	ENST00000339732	16174680	281867.000000	proximity ENSG00000131386:15802980-16263942
chr3:15892737-15892888	3	15892738	15892888	ENSG00000206560	protein_coding	ENST00000683139	15797979	94834.000000	proximity ENSG00000206560:15606816-16169679
chr3:15893012-15893163	3	15893013	15893163	ENSG00000131386	protein_coding	ENST00000339732	16174680	281592.000000	proximity ENSG00000131386:15802980-16263942
chr3:15893012-15893163	3	15893013	15893163	ENSG00000206560	protein_coding	ENST00000683139	15797979	95109.000000	proximity ENSG00000206560:15606816-16169679
chr3:158935910-158936061	3	158935911	158936061	ENSG00000118855	protein_coding	ENST00000622669	158801926	134060.000000	proximity ENSG00000118855:158737799-159064263
chr3:158935910-158936061	3	158935911	158936061	ENSG00000283154	protein_coding	ENST00000485419	159069264	133278.000000	proximity ENSG00000283154:158802927-159070264
chr3:15893612-15893763	3	15893613	15893763	ENSG00000131386	protein_coding	ENST00000339732	16174680	280992.000000	proximity ENSG00000131386:15802980-16263942
chr3:15893612-15893763	3	15893613	15893763	ENSG00000206560	protein_coding	ENST00000683139	15797979	95709.000000	proximity ENSG00000206560:15606816-16169679
chr3:158936810-158936961	3	158936811	158936961	ENSG00000118855	protein_coding	ENST00000622669	158801926	134960.000000	proximity ENSG00000118855:158737799-159064263
chr3:158936810-158936961	3	158936811	158936961	ENSG00000283154	protein_coding	ENST00000485419	159069264	132378.000000	proximity ENSG00000283154:158802927-159070264
chr3:15894012-15894163	3	15894013	15894163	ENSG00000131386	protein_coding	ENST00000339732	16174680	280592.000000	proximity ENSG00000131386:15802980-16263942
chr3:15894012-15894163	3	15894013	15894163	ENSG00000206560	protein_coding	ENST00000683139	15797979	96109.000000	proximity ENSG00000206560:15606816-16169679
chr3:158953250-158953401	3	158953251	158953401	ENSG00000118855	protein_coding	ENST00000622669	158801926	151400.000000	proximity ENSG00000118855:158737799-159064263
chr3:158953250-158953401	3	158953251	158953401	ENSG00000283154	protein_coding	ENST00000485419	159069264	115938.000000	proximity ENSG00000283154:158802927-159070264
chr3:15899512-15899663	3	15899513	15899663	ENSG00000131386	protein_coding	ENST00000339732	16174680	275092.000000	proximity ENSG00000131386:15802980-16263942
chr3:15899512-15899663	3	15899513	15899663	ENSG00000206560	protein_coding	ENST00000683139	15797979	101609.000000	proximity ENSG00000206560:15606816-16169679
chr3:159032470-159032621	3	159032471	159032621	ENSG00000118855	protein_coding	ENST00000622669	158801926	230620.000000	proximity ENSG00000118855:158737799-159064263
chr3:159032470-159032621	3	159032471	159032621	ENSG00000283154	protein_coding	ENST00000485419	159069264	36718.000000	proximity ENSG00000283154:158802927-159070264
chr3:15903332-15903483	3	15903333	15903483	ENSG00000131386	protein_coding	ENST00000339732	16174680	271272.000000	proximity ENSG00000131386:15802980-16263942
chr3:15903332-15903483	3	15903333	15903483	ENSG00000206560	protein_coding	ENST00000683139	15797979	105429.000000	proximity ENSG00000206560:15606816-16169679
chr3:159077970-159078121	3	159077971	159078121	ENSG00000151967	protein_coding	ENST00000638749	159273244	195198.000000	proximity ENSG00000151967:159070320-159983834
chr3:159077970-159078121	3	159077971	159078121	ENSG00000214216	protein_coding	ENST00000397832	159069319	8727.000000	proximity ENSG00000214216:159064319-159268243
chr3:159082630-159082781	3	159082631	159082781	ENSG00000151967	protein_coding	ENST00000638749	159273244	190538.000000	proximity ENSG00000151967:159070320-159983834
chr3:159082630-159082781	3	159082631	159082781	ENSG00000214216	protein_coding	ENST00000397832	159069319	13387.000000	proximity ENSG00000214216:159064319-159268243
chr3:159082850-159083001	3	159082851	159083001	ENSG00000151967	protein_coding	ENST00000638749	159273244	190318.000000	proximity ENSG00000151967:159070320-159983834
chr3:159082850-159083001	3	159082851	159083001	ENSG00000214216	protein_coding	ENST00000397832	159069319	13607.000000	proximity ENSG00000214216:159064319-159268243
chr3:159126410-159126561	3	159126411	159126561	ENSG00000151967	protein_coding	ENST00000638749	159273244	146758.000000	proximity ENSG00000151967:159070320-159983834
chr3:159126410-159126561	3	159126411	159126561	ENSG00000214216	protein_coding	ENST00000397832	159069319	57167.000000	proximity ENSG00000214216:159064319-159268243
chr3:159128770-159128921	3	159128771	159128921	ENSG00000151967	protein_coding	ENST00000638749	159273244	144398.000000	proximity ENSG00000151967:159070320-159983834
chr3:159128770-159128921	3	159128771	159128921	ENSG00000214216	protein_coding	ENST00000397832	159069319	59527.000000	proximity ENSG00000214216:159064319-159268243
chr3:159130230-159130381	3	159130231	159130381	ENSG00000151967	protein_coding	ENST00000638749	159273244	142938.000000	proximity ENSG00000151967:159070320-159983834
chr3:159130230-159130381	3	159130231	159130381	ENSG00000214216	protein_coding	ENST00000397832	159069319	60987.000000	proximity ENSG00000214216:159064319-159268243
chr3:159158350-159158501	3	159158351	159158501	ENSG00000151967	protein_coding	ENST00000638749	159273244	114818.000000	proximity ENSG00000151967:159070320-159983834
chr3:159158350-159158501	3	159158351	159158501	ENSG00000214216	protein_coding	ENST00000397832	159069319	89107.000000	proximity ENSG00000214216:159064319-159268243
chr3:159164070-159164221	3	159164071	159164221	ENSG00000151967	protein_coding	ENST00000638749	159273244	109098.000000	proximity ENSG00000151967:159070320-159983834
chr3:159164070-159164221	3	159164071	159164221	ENSG00000214216	protein_coding	ENST00000397832	159069319	94827.000000	proximity ENSG00000214216:159064319-159268243
chr3:159164230-159164381	3	159164231	159164381	ENSG00000151967	protein_coding	ENST00000638749	159273244	108938.000000	proximity ENSG00000151967:159070320-159983834
chr3:159164230-159164381	3	159164231	159164381	ENSG00000214216	protein_coding	ENST00000397832	159069319	94987.000000	proximity ENSG00000214216:159064319-159268243
chr3:159166010-159166161	3	159166011	159166161	ENSG00000151967	protein_coding	ENST00000638749	159273244	107158.000000	proximity ENSG00000151967:159070320-159983834
chr3:159166010-159166161	3	159166011	159166161	ENSG00000214216	protein_coding	ENST00000397832	159069319	96767.000000	proximity ENSG00000214216:159064319-159268243
chr3:159169970-159170121	3	159169971	159170121	ENSG00000151967	protein_coding	ENST00000638749	159273244	103198.000000	proximity ENSG00000151967:159070320-159983834
chr3:159169970-159170121	3	159169971	159170121	ENSG00000214216	protein_coding	ENST00000397832	159069319	100727.000000	proximity ENSG00000214216:159064319-159268243
chr3:159170130-159170281	3	159170131	159170281	ENSG00000151967	protein_coding	ENST00000638749	159273244	103038.000000	proximity ENSG00000151967:159070320-159983834
chr3:159170130-159170281	3	159170131	159170281	ENSG00000214216	protein_coding	ENST00000397832	159069319	100887.000000	proximity ENSG00000214216:159064319-159268243
chr3:159170470-159170621	3	159170471	159170621	ENSG00000151967	protein_coding	ENST00000638749	159273244	102698.000000	proximity ENSG00000151967:159070320-159983834
chr3:159170470-159170621	3	159170471	159170621	ENSG00000214216	protein_coding	ENST00000397832	159069319	101227.000000	proximity ENSG00000214216:159064319-159268243
chr3:159170770-159170921	3	159170771	159170921	ENSG00000151967	protein_coding	ENST00000638749	159273244	102398.000000	proximity ENSG00000151967:159070320-159983834
chr3:159170770-159170921	3	159170771	159170921	ENSG00000214216	protein_coding	ENST00000397832	159069319	101527.000000	proximity ENSG00000214216:159064319-159268243
chr3:159175170-159175321	3	159175171	159175321	ENSG00000151967	protein_coding	ENST00000638749	159273244	97998.000000	proximity ENSG00000151967:159070320-159983834
chr3:159175170-159175321	3	159175171	159175321	ENSG00000214216	protein_coding	ENST00000397832	159069319	105927.000000	proximity ENSG00000214216:159064319-159268243
chr3:159190130-159190281	3	159190131	159190281	ENSG00000151967	protein_coding	ENST00000638749	159273244	83038.000000	proximity ENSG00000151967:159070320-159983834
chr3:159190130-159190281	3	159190131	159190281	ENSG00000214216	protein_coding	ENST00000397832	159069319	120887.000000	proximity ENSG00000214216:159064319-159268243
chr3:159190350-159190501	3	159190351	159190501	ENSG00000151967	protein_coding	ENST00000638749	159273244	82818.000000	proximity ENSG00000151967:159070320-159983834
chr3:159190350-159190501	3	159190351	159190501	ENSG00000214216	protein_coding	ENST00000397832	159069319	121107.000000	proximity ENSG00000214216:159064319-159268243
chr3:159191415-159191566	3	159191416	159191566	ENSG00000151967	protein_coding	ENST00000638749	159273244	81753.000000	proximity ENSG00000151967:159070320-159983834
chr3:159191415-159191566	3	159191416	159191566	ENSG00000214216	protein_coding	ENST00000397832	159069319	122172.000000	proximity ENSG00000214216:159064319-159268243
chr3:159191590-159191741	3	159191591	159191741	ENSG00000151967	protein_coding	ENST00000638749	159273244	81578.000000	proximity ENSG00000151967:159070320-159983834
chr3:159191590-159191741	3	159191591	159191741	ENSG00000214216	protein_coding	ENST00000397832	159069319	122347.000000	proximity ENSG00000214216:159064319-159268243
chr3:159200330-159200481	3	159200331	159200481	ENSG00000151967	protein_coding	ENST00000638749	159273244	72838.000000	proximity ENSG00000151967:159070320-159983834
chr3:159200330-159200481	3	159200331	159200481	ENSG00000214216	protein_coding	ENST00000397832	159069319	131087.000000	proximity ENSG00000214216:159064319-159268243
chr3:159210450-159210601	3	159210451	159210601	ENSG00000151967	protein_coding	ENST00000638749	159273244	62718.000000	proximity ENSG00000151967:159070320-159983834
chr3:159210450-159210601	3	159210451	159210601	ENSG00000214216	protein_coding	ENST00000397832	159069319	141207.000000	proximity ENSG00000214216:159064319-159268243
chr3:159234430-159234581	3	159234431	159234581	ENSG00000151967	protein_coding	ENST00000638749	159273244	38738.000000	proximity ENSG00000151967:159070320-159983834
chr3:159234430-159234581	3	159234431	159234581	ENSG00000214216	protein_coding	ENST00000397832	159069319	165187.000000	proximity ENSG00000214216:159064319-159268243
chr3:159236510-159236661	3	159236511	159236661	ENSG00000151967	protein_coding	ENST00000638749	159273244	36658.000000	proximity ENSG00000151967:159070320-159983834
chr3:159236510-159236661	3	159236511	159236661	ENSG00000214216	protein_coding	ENST00000397832	159069319	167267.000000	proximity ENSG00000214216:159064319-159268243
chr3:15923712-15923863	3	15923713	15923863	ENSG00000131386	protein_coding	ENST00000339732	16174680	250892.000000	proximity ENSG00000131386:15802980-16263942
chr3:15923712-15923863	3	15923713	15923863	ENSG00000206560	protein_coding	ENST00000683139	15797979	125809.000000	proximity ENSG00000206560:15606816-16169679
chr3:159237330-159237481	3	159237331	159237481	ENSG00000151967	protein_coding	ENST00000638749	159273244	35838.000000	proximity ENSG00000151967:159070320-159983834
chr3:159237330-159237481	3	159237331	159237481	ENSG00000214216	protein_coding	ENST00000397832	159069319	168087.000000	proximity ENSG00000214216:159064319-159268243
chr3:159238770-159238921	3	159238771	159238921	ENSG00000151967	protein_coding	ENST00000638749	159273244	34398.000000	proximity ENSG00000151967:159070320-159983834
chr3:159238770-159238921	3	159238771	159238921	ENSG00000214216	protein_coding	ENST00000397832	159069319	169527.000000	proximity ENSG00000214216:159064319-159268243
chr3:159239150-159239301	3	159239151	159239301	ENSG00000151967	protein_coding	ENST00000638749	159273244	34018.000000	proximity ENSG00000151967:159070320-159983834
chr3:159239150-159239301	3	159239151	159239301	ENSG00000214216	protein_coding	ENST00000397832	159069319	169907.000000	proximity ENSG00000214216:159064319-159268243
chr3:159246030-159246181	3	159246031	159246181	ENSG00000151967	protein_coding	ENST00000638749	159273244	27138.000000	proximity ENSG00000151967:159070320-159983834
chr3:159246030-159246181	3	159246031	159246181	ENSG00000214216	protein_coding	ENST00000397832	159069319	176787.000000	proximity ENSG00000214216:159064319-159268243
chr3:159252235-159252386	3	159252236	159252386	ENSG00000151967	protein_coding	ENST00000638749	159273244	20933.000000	proximity ENSG00000151967:159070320-159983834
chr3:159252235-159252386	3	159252236	159252386	ENSG00000214216	protein_coding	ENST00000397832	159069319	182992.000000	proximity ENSG00000214216:159064319-159268243
chr3:159252390-159252541	3	159252391	159252541	ENSG00000151967	protein_coding	ENST00000638749	159273244	20778.000000	proximity ENSG00000151967:159070320-159983834
chr3:159252390-159252541	3	159252391	159252541	ENSG00000214216	protein_coding	ENST00000397832	159069319	183147.000000	proximity ENSG00000214216:159064319-159268243
chr3:159252670-159252821	3	159252671	159252821	ENSG00000151967	protein_coding	ENST00000638749	159273244	20498.000000	proximity ENSG00000151967:159070320-159983834
chr3:159252670-159252821	3	159252671	159252821	ENSG00000214216	protein_coding	ENST00000397832	159069319	183427.000000	proximity ENSG00000214216:159064319-159268243
chr3:159252890-159253041	3	159252891	159253041	ENSG00000151967	protein_coding	ENST00000638749	159273244	20278.000000	proximity ENSG00000151967:159070320-159983834
chr3:159252890-159253041	3	159252891	159253041	ENSG00000214216	protein_coding	ENST00000397832	159069319	183647.000000	proximity ENSG00000214216:159064319-159268243
chr3:159258050-159258201	3	159258051	159258201	ENSG00000151967	protein_coding	ENST00000638749	159273244	15118.000000	proximity ENSG00000151967:159070320-159983834
chr3:159258050-159258201	3	159258051	159258201	ENSG00000214216	protein_coding	ENST00000397832	159069319	188807.000000	proximity ENSG00000214216:159064319-159268243
chr3:159260110-159260261	3	159260111	159260261	ENSG00000151967	protein_coding	ENST00000638749	159273244	13058.000000	proximity ENSG00000151967:159070320-159983834
chr3:159260110-159260261	3	159260111	159260261	ENSG00000214216	protein_coding	ENST00000397832	159069319	190867.000000	proximity ENSG00000214216:159064319-159268243
chr3:159263870-159264021	3	159263871	159264021	ENSG00000151967	protein_coding	ENST00000638749	159273244	9298.000000	proximity ENSG00000151967:159070320-159983834
chr3:159263870-159264021	3	159263871	159264021	ENSG00000214216	protein_coding	ENST00000397832	159069319	194627.000000	proximity ENSG00000214216:159064319-159268243
chr3:159265790-159265941	3	159265791	159265941	ENSG00000151967	protein_coding	ENST00000638749	159273244	7378.000000	proximity ENSG00000151967:159070320-159983834
chr3:159265790-159265941	3	159265791	159265941	ENSG00000214216	protein_coding	ENST00000397832	159069319	196547.000000	proximity ENSG00000214216:159064319-159268243
chr3:159266910-159267061	3	159266911	159267061	ENSG00000151967	protein_coding	ENST00000638749	159273244	6258.000000	proximity ENSG00000151967:159070320-159983834
chr3:159266910-159267061	3	159266911	159267061	ENSG00000214216	protein_coding	ENST00000397832	159069319	197667.000000	proximity ENSG00000214216:159064319-159268243
chr3:159273730-159273881	3	159273731	159273881	ENSG00000151967	protein_coding	ENST00000638749	159273244	562.000000	proximity ENSG00000151967:159070320-159983834
chr3:159322470-159322621	3	159322471	159322621	ENSG00000151967	protein_coding	ENST00000638749	159273244	49302.000000	proximity ENSG00000151967:159070320-159983834
chr3:159322470-159322621	3	159322471	159322621	ENSG00000168811	protein_coding	ENST00000305579	159988835	666289.000000	proximity ENSG00000168811:159274245-160220421
chr3:15933892-15934043	3	15933893	15934043	ENSG00000131386	protein_coding	ENST00000339732	16174680	240712.000000	proximity ENSG00000131386:15802980-16263942
chr3:15933892-15934043	3	15933893	15934043	ENSG00000206560	protein_coding	ENST00000683139	15797979	135989.000000	proximity ENSG00000206560:15606816-16169679
chr3:15936412-15936563	3	15936413	15936563	ENSG00000131386	protein_coding	ENST00000339732	16174680	238192.000000	proximity ENSG00000131386:15802980-16263942
chr3:15936412-15936563	3	15936413	15936563	ENSG00000206560	protein_coding	ENST00000683139	15797979	138509.000000	proximity ENSG00000206560:15606816-16169679
chr3:159416990-159417141	3	159416991	159417141	ENSG00000151967	protein_coding	ENST00000638749	159273244	143822.000000	proximity ENSG00000151967:159070320-159983834
chr3:159416990-159417141	3	159416991	159417141	ENSG00000168811	protein_coding	ENST00000305579	159988835	571769.000000	proximity ENSG00000168811:159274245-160220421
chr3:159417930-159418081	3	159417931	159418081	ENSG00000151967	protein_coding	ENST00000638749	159273244	144762.000000	proximity ENSG00000151967:159070320-159983834
chr3:159417930-159418081	3	159417931	159418081	ENSG00000168811	protein_coding	ENST00000305579	159988835	570829.000000	proximity ENSG00000168811:159274245-160220421
chr3:159418630-159418781	3	159418631	159418781	ENSG00000151967	protein_coding	ENST00000638749	159273244	145462.000000	proximity ENSG00000151967:159070320-159983834
chr3:159418630-159418781	3	159418631	159418781	ENSG00000168811	protein_coding	ENST00000305579	159988835	570129.000000	proximity ENSG00000168811:159274245-160220421
chr3:159419070-159419221	3	159419071	159419221	ENSG00000151967	protein_coding	ENST00000638749	159273244	145902.000000	proximity ENSG00000151967:159070320-159983834
chr3:159419070-159419221	3	159419071	159419221	ENSG00000168811	protein_coding	ENST00000305579	159988835	569689.000000	proximity ENSG00000168811:159274245-160220421
chr3:159432810-159432961	3	159432811	159432961	ENSG00000151967	protein_coding	ENST00000638749	159273244	159642.000000	proximity ENSG00000151967:159070320-159983834
chr3:159432810-159432961	3	159432811	159432961	ENSG00000168811	protein_coding	ENST00000305579	159988835	555949.000000	proximity ENSG00000168811:159274245-160220421
chr3:159443370-159443521	3	159443371	159443521	ENSG00000151967	protein_coding	ENST00000638749	159273244	170202.000000	proximity ENSG00000151967:159070320-159983834
chr3:159443370-159443521	3	159443371	159443521	ENSG00000168811	protein_coding	ENST00000305579	159988835	545389.000000	proximity ENSG00000168811:159274245-160220421
chr3:159456050-159456201	3	159456051	159456201	ENSG00000151967	protein_coding	ENST00000638749	159273244	182882.000000	proximity ENSG00000151967:159070320-159983834
chr3:159456050-159456201	3	159456051	159456201	ENSG00000168811	protein_coding	ENST00000305579	159988835	532709.000000	proximity ENSG00000168811:159274245-160220421
chr3:159457895-159458046	3	159457896	159458046	ENSG00000151967	protein_coding	ENST00000638749	159273244	184727.000000	proximity ENSG00000151967:159070320-159983834
chr3:159457895-159458046	3	159457896	159458046	ENSG00000168811	protein_coding	ENST00000305579	159988835	530864.000000	proximity ENSG00000168811:159274245-160220421
chr3:159458150-159458301	3	159458151	159458301	ENSG00000151967	protein_coding	ENST00000638749	159273244	184982.000000	proximity ENSG00000151967:159070320-159983834
chr3:159458150-159458301	3	159458151	159458301	ENSG00000168811	protein_coding	ENST00000305579	159988835	530609.000000	proximity ENSG00000168811:159274245-160220421
chr3:15948552-15948703	3	15948553	15948703	ENSG00000131386	protein_coding	ENST00000339732	16174680	226052.000000	proximity ENSG00000131386:15802980-16263942
chr3:15948552-15948703	3	15948553	15948703	ENSG00000206560	protein_coding	ENST00000683139	15797979	150649.000000	proximity ENSG00000206560:15606816-16169679
chr3:159486730-159486881	3	159486731	159486881	ENSG00000151967	protein_coding	ENST00000638749	159273244	213562.000000	proximity ENSG00000151967:159070320-159983834
chr3:159486730-159486881	3	159486731	159486881	ENSG00000168811	protein_coding	ENST00000305579	159988835	502029.000000	proximity ENSG00000168811:159274245-160220421
chr3:159499170-159499321	3	159499171	159499321	ENSG00000151967	protein_coding	ENST00000638749	159273244	226002.000000	proximity ENSG00000151967:159070320-159983834
chr3:159499170-159499321	3	159499171	159499321	ENSG00000168811	protein_coding	ENST00000305579	159988835	489589.000000	proximity ENSG00000168811:159274245-160220421
chr3:15952692-15952843	3	15952693	15952843	ENSG00000131386	protein_coding	ENST00000339732	16174680	221912.000000	proximity ENSG00000131386:15802980-16263942
chr3:15952692-15952843	3	15952693	15952843	ENSG00000206560	protein_coding	ENST00000683139	15797979	154789.000000	proximity ENSG00000206560:15606816-16169679
chr3:15953972-15954123	3	15953973	15954123	ENSG00000131386	protein_coding	ENST00000339732	16174680	220632.000000	proximity ENSG00000131386:15802980-16263942
chr3:15953972-15954123	3	15953973	15954123	ENSG00000206560	protein_coding	ENST00000683139	15797979	156069.000000	proximity ENSG00000206560:15606816-16169679
chr3:159548815-159548966	3	159548816	159548966	ENSG00000151967	protein_coding	ENST00000638749	159273244	275647.000000	proximity ENSG00000151967:159070320-159983834
chr3:159548815-159548966	3	159548816	159548966	ENSG00000168811	protein_coding	ENST00000305579	159988835	439944.000000	proximity ENSG00000168811:159274245-160220421
chr3:159549070-159549221	3	159549071	159549221	ENSG00000151967	protein_coding	ENST00000638749	159273244	275902.000000	proximity ENSG00000151967:159070320-159983834
chr3:159549070-159549221	3	159549071	159549221	ENSG00000168811	protein_coding	ENST00000305579	159988835	439689.000000	proximity ENSG00000168811:159274245-160220421
chr3:15956112-15956263	3	15956113	15956263	ENSG00000131386	protein_coding	ENST00000339732	16174680	218492.000000	proximity ENSG00000131386:15802980-16263942
chr3:15956112-15956263	3	15956113	15956263	ENSG00000206560	protein_coding	ENST00000683139	15797979	158209.000000	proximity ENSG00000206560:15606816-16169679
chr3:159583690-159583841	3	159583691	159583841	ENSG00000151967	protein_coding	ENST00000638749	159273244	310522.000000	proximity ENSG00000151967:159070320-159983834
chr3:159583690-159583841	3	159583691	159583841	ENSG00000168811	protein_coding	ENST00000305579	159988835	405069.000000	proximity ENSG00000168811:159274245-160220421
chr3:159586650-159586801	3	159586651	159586801	ENSG00000151967	protein_coding	ENST00000638749	159273244	313482.000000	proximity ENSG00000151967:159070320-159983834
chr3:159586650-159586801	3	159586651	159586801	ENSG00000168811	protein_coding	ENST00000305579	159988835	402109.000000	proximity ENSG00000168811:159274245-160220421
chr3:15959172-15959323	3	15959173	15959323	ENSG00000131386	protein_coding	ENST00000339732	16174680	215432.000000	proximity ENSG00000131386:15802980-16263942
chr3:15959172-15959323	3	15959173	15959323	ENSG00000206560	protein_coding	ENST00000683139	15797979	161269.000000	proximity ENSG00000206560:15606816-16169679
chr3:15959592-15959743	3	15959593	15959743	ENSG00000131386	protein_coding	ENST00000339732	16174680	215012.000000	proximity ENSG00000131386:15802980-16263942
chr3:15959592-15959743	3	15959593	15959743	ENSG00000206560	protein_coding	ENST00000683139	15797979	161689.000000	proximity ENSG00000206560:15606816-16169679
chr3:159604130-159604281	3	159604131	159604281	ENSG00000151967	protein_coding	ENST00000638749	159273244	330962.000000	proximity ENSG00000151967:159070320-159983834
chr3:159604130-159604281	3	159604131	159604281	ENSG00000168811	protein_coding	ENST00000305579	159988835	384629.000000	proximity ENSG00000168811:159274245-160220421
chr3:159604310-159604461	3	159604311	159604461	ENSG00000151967	protein_coding	ENST00000638749	159273244	331142.000000	proximity ENSG00000151967:159070320-159983834
chr3:159604310-159604461	3	159604311	159604461	ENSG00000168811	protein_coding	ENST00000305579	159988835	384449.000000	proximity ENSG00000168811:159274245-160220421
chr3:159609810-159609961	3	159609811	159609961	ENSG00000151967	protein_coding	ENST00000638749	159273244	336642.000000	proximity ENSG00000151967:159070320-159983834
chr3:159609810-159609961	3	159609811	159609961	ENSG00000168811	protein_coding	ENST00000305579	159988835	378949.000000	proximity ENSG00000168811:159274245-160220421
chr3:159616370-159616521	3	159616371	159616521	ENSG00000151967	protein_coding	ENST00000638749	159273244	343202.000000	proximity ENSG00000151967:159070320-159983834
chr3:159616370-159616521	3	159616371	159616521	ENSG00000168811	protein_coding	ENST00000305579	159988835	372389.000000	proximity ENSG00000168811:159274245-160220421
chr3:159619350-159619501	3	159619351	159619501	ENSG00000151967	protein_coding	ENST00000638749	159273244	346182.000000	proximity ENSG00000151967:159070320-159983834
chr3:159619350-159619501	3	159619351	159619501	ENSG00000168811	protein_coding	ENST00000305579	159988835	369409.000000	proximity ENSG00000168811:159274245-160220421
chr3:159619610-159619761	3	159619611	159619761	ENSG00000151967	protein_coding	ENST00000638749	159273244	346442.000000	proximity ENSG00000151967:159070320-159983834
chr3:159619610-159619761	3	159619611	159619761	ENSG00000168811	protein_coding	ENST00000305579	159988835	369149.000000	proximity ENSG00000168811:159274245-160220421
chr3:159619790-159619941	3	159619791	159619941	ENSG00000151967	protein_coding	ENST00000638749	159273244	346622.000000	proximity ENSG00000151967:159070320-159983834
chr3:159619790-159619941	3	159619791	159619941	ENSG00000168811	protein_coding	ENST00000305579	159988835	368969.000000	proximity ENSG00000168811:159274245-160220421
chr3:159620390-159620541	3	159620391	159620541	ENSG00000151967	protein_coding	ENST00000638749	159273244	347222.000000	proximity ENSG00000151967:159070320-159983834
chr3:159620390-159620541	3	159620391	159620541	ENSG00000168811	protein_coding	ENST00000305579	159988835	368369.000000	proximity ENSG00000168811:159274245-160220421
chr3:159620795-159620946	3	159620796	159620946	ENSG00000151967	protein_coding	ENST00000638749	159273244	347627.000000	proximity ENSG00000151967:159070320-159983834
chr3:159620795-159620946	3	159620796	159620946	ENSG00000168811	protein_coding	ENST00000305579	159988835	367964.000000	proximity ENSG00000168811:159274245-160220421
chr3:159620970-159621121	3	159620971	159621121	ENSG00000151967	protein_coding	ENST00000638749	159273244	347802.000000	proximity ENSG00000151967:159070320-159983834
chr3:159620970-159621121	3	159620971	159621121	ENSG00000168811	protein_coding	ENST00000305579	159988835	367789.000000	proximity ENSG00000168811:159274245-160220421
chr3:159622170-159622321	3	159622171	159622321	ENSG00000151967	protein_coding	ENST00000638749	159273244	349002.000000	proximity ENSG00000151967:159070320-159983834
chr3:159622170-159622321	3	159622171	159622321	ENSG00000168811	protein_coding	ENST00000305579	159988835	366589.000000	proximity ENSG00000168811:159274245-160220421
chr3:159627330-159627481	3	159627331	159627481	ENSG00000151967	protein_coding	ENST00000638749	159273244	354162.000000	proximity ENSG00000151967:159070320-159983834
chr3:159627330-159627481	3	159627331	159627481	ENSG00000168811	protein_coding	ENST00000305579	159988835	361429.000000	proximity ENSG00000168811:159274245-160220421
chr3:159629470-159629621	3	159629471	159629621	ENSG00000151967	protein_coding	ENST00000638749	159273244	356302.000000	proximity ENSG00000151967:159070320-159983834
chr3:159629470-159629621	3	159629471	159629621	ENSG00000168811	protein_coding	ENST00000305579	159988835	359289.000000	proximity ENSG00000168811:159274245-160220421
chr3:159632970-159633121	3	159632971	159633121	ENSG00000151967	protein_coding	ENST00000638749	159273244	359802.000000	proximity ENSG00000151967:159070320-159983834
chr3:159632970-159633121	3	159632971	159633121	ENSG00000168811	protein_coding	ENST00000305579	159988835	355789.000000	proximity ENSG00000168811:159274245-160220421
chr3:159634530-159634681	3	159634531	159634681	ENSG00000151967	protein_coding	ENST00000638749	159273244	361362.000000	proximity ENSG00000151967:159070320-159983834
chr3:159634530-159634681	3	159634531	159634681	ENSG00000168811	protein_coding	ENST00000305579	159988835	354229.000000	proximity ENSG00000168811:159274245-160220421
chr3:159635130-159635281	3	159635131	159635281	ENSG00000151967	protein_coding	ENST00000638749	159273244	361962.000000	proximity ENSG00000151967:159070320-159983834
chr3:159635130-159635281	3	159635131	159635281	ENSG00000168811	protein_coding	ENST00000305579	159988835	353629.000000	proximity ENSG00000168811:159274245-160220421
chr3:15963552-15963703	3	15963553	15963703	ENSG00000131386	protein_coding	ENST00000339732	16174680	211052.000000	proximity ENSG00000131386:15802980-16263942
chr3:15963552-15963703	3	15963553	15963703	ENSG00000206560	protein_coding	ENST00000683139	15797979	165649.000000	proximity ENSG00000206560:15606816-16169679
chr3:159637490-159637641	3	159637491	159637641	ENSG00000151967	protein_coding	ENST00000638749	159273244	364322.000000	proximity ENSG00000151967:159070320-159983834
chr3:159637490-159637641	3	159637491	159637641	ENSG00000168811	protein_coding	ENST00000305579	159988835	351269.000000	proximity ENSG00000168811:159274245-160220421
chr3:159637990-159638141	3	159637991	159638141	ENSG00000151967	protein_coding	ENST00000638749	159273244	364822.000000	proximity ENSG00000151967:159070320-159983834
chr3:159637990-159638141	3	159637991	159638141	ENSG00000168811	protein_coding	ENST00000305579	159988835	350769.000000	proximity ENSG00000168811:159274245-160220421
chr3:159638270-159638421	3	159638271	159638421	ENSG00000151967	protein_coding	ENST00000638749	159273244	365102.000000	proximity ENSG00000151967:159070320-159983834
chr3:159638270-159638421	3	159638271	159638421	ENSG00000168811	protein_coding	ENST00000305579	159988835	350489.000000	proximity ENSG00000168811:159274245-160220421
chr3:159645790-159645941	3	159645791	159645941	ENSG00000151967	protein_coding	ENST00000638749	159273244	372622.000000	proximity ENSG00000151967:159070320-159983834
chr3:159645790-159645941	3	159645791	159645941	ENSG00000168811	protein_coding	ENST00000305579	159988835	342969.000000	proximity ENSG00000168811:159274245-160220421
chr3:159645970-159646121	3	159645971	159646121	ENSG00000151967	protein_coding	ENST00000638749	159273244	372802.000000	proximity ENSG00000151967:159070320-159983834
chr3:159645970-159646121	3	159645971	159646121	ENSG00000168811	protein_coding	ENST00000305579	159988835	342789.000000	proximity ENSG00000168811:159274245-160220421
chr3:15964832-15964983	3	15964833	15964983	ENSG00000131386	protein_coding	ENST00000339732	16174680	209772.000000	proximity ENSG00000131386:15802980-16263942
chr3:15964832-15964983	3	15964833	15964983	ENSG00000206560	protein_coding	ENST00000683139	15797979	166929.000000	proximity ENSG00000206560:15606816-16169679
chr3:159664095-159664246	3	159664096	159664246	ENSG00000151967	protein_coding	ENST00000638749	159273244	390927.000000	proximity ENSG00000151967:159070320-159983834
chr3:159664095-159664246	3	159664096	159664246	ENSG00000168811	protein_coding	ENST00000305579	159988835	324664.000000	proximity ENSG00000168811:159274245-160220421
chr3:159667390-159667541	3	159667391	159667541	ENSG00000151967	protein_coding	ENST00000638749	159273244	394222.000000	proximity ENSG00000151967:159070320-159983834
chr3:159667390-159667541	3	159667391	159667541	ENSG00000168811	protein_coding	ENST00000305579	159988835	321369.000000	proximity ENSG00000168811:159274245-160220421
chr3:159669130-159669281	3	159669131	159669281	ENSG00000151967	protein_coding	ENST00000638749	159273244	395962.000000	proximity ENSG00000151967:159070320-159983834
chr3:159669130-159669281	3	159669131	159669281	ENSG00000168811	protein_coding	ENST00000305579	159988835	319629.000000	proximity ENSG00000168811:159274245-160220421
chr3:159669290-159669441	3	159669291	159669441	ENSG00000151967	protein_coding	ENST00000638749	159273244	396122.000000	proximity ENSG00000151967:159070320-159983834
chr3:159669290-159669441	3	159669291	159669441	ENSG00000168811	protein_coding	ENST00000305579	159988835	319469.000000	proximity ENSG00000168811:159274245-160220421
chr3:159669850-159670001	3	159669851	159670001	ENSG00000151967	protein_coding	ENST00000638749	159273244	396682.000000	proximity ENSG00000151967:159070320-159983834
chr3:159669850-159670001	3	159669851	159670001	ENSG00000168811	protein_coding	ENST00000305579	159988835	318909.000000	proximity ENSG00000168811:159274245-160220421
chr3:159672890-159673041	3	159672891	159673041	ENSG00000151967	protein_coding	ENST00000638749	159273244	399722.000000	proximity ENSG00000151967:159070320-159983834
chr3:159672890-159673041	3	159672891	159673041	ENSG00000168811	protein_coding	ENST00000305579	159988835	315869.000000	proximity ENSG00000168811:159274245-160220421
chr3:159711555-159711706	3	159711556	159711706	ENSG00000151967	protein_coding	ENST00000638749	159273244	438387.000000	proximity ENSG00000151967:159070320-159983834
chr3:159711555-159711706	3	159711556	159711706	ENSG00000168811	protein_coding	ENST00000305579	159988835	277204.000000	proximity ENSG00000168811:159274245-160220421
chr3:159711710-159711861	3	159711711	159711861	ENSG00000151967	protein_coding	ENST00000638749	159273244	438542.000000	proximity ENSG00000151967:159070320-159983834
chr3:159711710-159711861	3	159711711	159711861	ENSG00000168811	protein_coding	ENST00000305579	159988835	277049.000000	proximity ENSG00000168811:159274245-160220421
chr3:159712110-159712261	3	159712111	159712261	ENSG00000151967	protein_coding	ENST00000638749	159273244	438942.000000	proximity ENSG00000151967:159070320-159983834
chr3:159712110-159712261	3	159712111	159712261	ENSG00000168811	protein_coding	ENST00000305579	159988835	276649.000000	proximity ENSG00000168811:159274245-160220421
chr3:159724730-159724881	3	159724731	159724881	ENSG00000151967	protein_coding	ENST00000638749	159273244	451562.000000	proximity ENSG00000151967:159070320-159983834
chr3:159724730-159724881	3	159724731	159724881	ENSG00000168811	protein_coding	ENST00000305579	159988835	264029.000000	proximity ENSG00000168811:159274245-160220421
chr3:159726290-159726441	3	159726291	159726441	ENSG00000151967	protein_coding	ENST00000638749	159273244	453122.000000	proximity ENSG00000151967:159070320-159983834
chr3:159726290-159726441	3	159726291	159726441	ENSG00000168811	protein_coding	ENST00000305579	159988835	262469.000000	proximity ENSG00000168811:159274245-160220421
chr3:159732510-159732661	3	159732511	159732661	ENSG00000151967	protein_coding	ENST00000638749	159273244	459342.000000	proximity ENSG00000151967:159070320-159983834
chr3:159732510-159732661	3	159732511	159732661	ENSG00000168811	protein_coding	ENST00000305579	159988835	256249.000000	proximity ENSG00000168811:159274245-160220421
chr3:159733530-159733681	3	159733531	159733681	ENSG00000151967	protein_coding	ENST00000638749	159273244	460362.000000	proximity ENSG00000151967:159070320-159983834
chr3:159733530-159733681	3	159733531	159733681	ENSG00000168811	protein_coding	ENST00000305579	159988835	255229.000000	proximity ENSG00000168811:159274245-160220421
chr3:159734830-159734981	3	159734831	159734981	ENSG00000151967	protein_coding	ENST00000638749	159273244	461662.000000	proximity ENSG00000151967:159070320-159983834
chr3:159734830-159734981	3	159734831	159734981	ENSG00000168811	protein_coding	ENST00000305579	159988835	253929.000000	proximity ENSG00000168811:159274245-160220421
chr3:159751270-159751421	3	159751271	159751421	ENSG00000151967	protein_coding	ENST00000638749	159273244	478102.000000	proximity ENSG00000151967:159070320-159983834
chr3:159751270-159751421	3	159751271	159751421	ENSG00000168811	protein_coding	ENST00000305579	159988835	237489.000000	proximity ENSG00000168811:159274245-160220421
chr3:159751830-159751981	3	159751831	159751981	ENSG00000151967	protein_coding	ENST00000638749	159273244	478662.000000	proximity ENSG00000151967:159070320-159983834
chr3:159751830-159751981	3	159751831	159751981	ENSG00000168811	protein_coding	ENST00000305579	159988835	236929.000000	proximity ENSG00000168811:159274245-160220421
chr3:159760170-159760321	3	159760171	159760321	ENSG00000151967	protein_coding	ENST00000638749	159273244	487002.000000	proximity ENSG00000151967:159070320-159983834
chr3:159760170-159760321	3	159760171	159760321	ENSG00000168811	protein_coding	ENST00000305579	159988835	228589.000000	proximity ENSG00000168811:159274245-160220421
chr3:159761470-159761621	3	159761471	159761621	ENSG00000151967	protein_coding	ENST00000638749	159273244	488302.000000	proximity ENSG00000151967:159070320-159983834
chr3:159761470-159761621	3	159761471	159761621	ENSG00000168811	protein_coding	ENST00000305579	159988835	227289.000000	proximity ENSG00000168811:159274245-160220421
chr3:159762390-159762541	3	159762391	159762541	ENSG00000151967	protein_coding	ENST00000638749	159273244	489222.000000	proximity ENSG00000151967:159070320-159983834
chr3:159762390-159762541	3	159762391	159762541	ENSG00000168811	protein_coding	ENST00000305579	159988835	226369.000000	proximity ENSG00000168811:159274245-160220421
chr3:159762650-159762801	3	159762651	159762801	ENSG00000151967	protein_coding	ENST00000638749	159273244	489482.000000	proximity ENSG00000151967:159070320-159983834
chr3:159762650-159762801	3	159762651	159762801	ENSG00000168811	protein_coding	ENST00000305579	159988835	226109.000000	proximity ENSG00000168811:159274245-160220421
chr3:159764430-159764581	3	159764431	159764581	ENSG00000151967	protein_coding	ENST00000638749	159273244	491262.000000	proximity ENSG00000151967:159070320-159983834
chr3:159764430-159764581	3	159764431	159764581	ENSG00000168811	protein_coding	ENST00000305579	159988835	224329.000000	proximity ENSG00000168811:159274245-160220421
chr3:159764595-159764746	3	159764596	159764746	ENSG00000151967	protein_coding	ENST00000638749	159273244	491427.000000	proximity ENSG00000151967:159070320-159983834
chr3:159764595-159764746	3	159764596	159764746	ENSG00000168811	protein_coding	ENST00000305579	159988835	224164.000000	proximity ENSG00000168811:159274245-160220421
chr3:159765010-159765161	3	159765011	159765161	ENSG00000151967	protein_coding	ENST00000638749	159273244	491842.000000	proximity ENSG00000151967:159070320-159983834
chr3:159765010-159765161	3	159765011	159765161	ENSG00000168811	protein_coding	ENST00000305579	159988835	223749.000000	proximity ENSG00000168811:159274245-160220421
chr3:159765290-159765441	3	159765291	159765441	ENSG00000151967	protein_coding	ENST00000638749	159273244	492122.000000	proximity ENSG00000151967:159070320-159983834
chr3:159765290-159765441	3	159765291	159765441	ENSG00000168811	protein_coding	ENST00000305579	159988835	223469.000000	proximity ENSG00000168811:159274245-160220421
chr3:159765555-159765706	3	159765556	159765706	ENSG00000151967	protein_coding	ENST00000638749	159273244	492387.000000	proximity ENSG00000151967:159070320-159983834
chr3:159765555-159765706	3	159765556	159765706	ENSG00000168811	protein_coding	ENST00000305579	159988835	223204.000000	proximity ENSG00000168811:159274245-160220421
chr3:159765750-159765901	3	159765751	159765901	ENSG00000151967	protein_coding	ENST00000638749	159273244	492582.000000	proximity ENSG00000151967:159070320-159983834
chr3:159765750-159765901	3	159765751	159765901	ENSG00000168811	protein_coding	ENST00000305579	159988835	223009.000000	proximity ENSG00000168811:159274245-160220421
chr3:159765915-159766066	3	159765916	159766066	ENSG00000151967	protein_coding	ENST00000638749	159273244	492747.000000	proximity ENSG00000151967:159070320-159983834
chr3:159765915-159766066	3	159765916	159766066	ENSG00000168811	protein_coding	ENST00000305579	159988835	222844.000000	proximity ENSG00000168811:159274245-160220421
chr3:159766690-159766841	3	159766691	159766841	ENSG00000151967	protein_coding	ENST00000638749	159273244	493522.000000	proximity ENSG00000151967:159070320-159983834
chr3:159766690-159766841	3	159766691	159766841	ENSG00000168811	protein_coding	ENST00000305579	159988835	222069.000000	proximity ENSG00000168811:159274245-160220421
chr3:159775390-159775541	3	159775391	159775541	ENSG00000151967	protein_coding	ENST00000638749	159273244	502222.000000	proximity ENSG00000151967:159070320-159983834
chr3:159775390-159775541	3	159775391	159775541	ENSG00000168811	protein_coding	ENST00000305579	159988835	213369.000000	proximity ENSG00000168811:159274245-160220421
chr3:159775555-159775706	3	159775556	159775706	ENSG00000151967	protein_coding	ENST00000638749	159273244	502387.000000	proximity ENSG00000151967:159070320-159983834
chr3:159775555-159775706	3	159775556	159775706	ENSG00000168811	protein_coding	ENST00000305579	159988835	213204.000000	proximity ENSG00000168811:159274245-160220421
chr3:159775730-159775881	3	159775731	159775881	ENSG00000151967	protein_coding	ENST00000638749	159273244	502562.000000	proximity ENSG00000151967:159070320-159983834
chr3:159775730-159775881	3	159775731	159775881	ENSG00000168811	protein_coding	ENST00000305579	159988835	213029.000000	proximity ENSG00000168811:159274245-160220421
chr3:159775935-159776086	3	159775936	159776086	ENSG00000151967	protein_coding	ENST00000638749	159273244	502767.000000	proximity ENSG00000151967:159070320-159983834
chr3:159775935-159776086	3	159775936	159776086	ENSG00000168811	protein_coding	ENST00000305579	159988835	212824.000000	proximity ENSG00000168811:159274245-160220421
chr3:159780010-159780161	3	159780011	159780161	ENSG00000151967	protein_coding	ENST00000638749	159273244	506842.000000	proximity ENSG00000151967:159070320-159983834
chr3:159780010-159780161	3	159780011	159780161	ENSG00000168811	protein_coding	ENST00000305579	159988835	208749.000000	proximity ENSG00000168811:159274245-160220421
chr3:159784470-159784621	3	159784471	159784621	ENSG00000151967	protein_coding	ENST00000638749	159273244	511302.000000	proximity ENSG00000151967:159070320-159983834
chr3:159784470-159784621	3	159784471	159784621	ENSG00000168811	protein_coding	ENST00000305579	159988835	204289.000000	proximity ENSG00000168811:159274245-160220421
chr3:159785315-159785466	3	159785316	159785466	ENSG00000151967	protein_coding	ENST00000638749	159273244	512147.000000	proximity ENSG00000151967:159070320-159983834
chr3:159785315-159785466	3	159785316	159785466	ENSG00000168811	protein_coding	ENST00000305579	159988835	203444.000000	proximity ENSG00000168811:159274245-160220421
chr3:159785470-159785621	3	159785471	159785621	ENSG00000151967	protein_coding	ENST00000638749	159273244	512302.000000	proximity ENSG00000151967:159070320-159983834
chr3:159785470-159785621	3	159785471	159785621	ENSG00000168811	protein_coding	ENST00000305579	159988835	203289.000000	proximity ENSG00000168811:159274245-160220421
chr3:159786590-159786741	3	159786591	159786741	ENSG00000151967	protein_coding	ENST00000638749	159273244	513422.000000	proximity ENSG00000151967:159070320-159983834
chr3:159786590-159786741	3	159786591	159786741	ENSG00000168811	protein_coding	ENST00000305579	159988835	202169.000000	proximity ENSG00000168811:159274245-160220421
chr3:159787010-159787161	3	159787011	159787161	ENSG00000151967	protein_coding	ENST00000638749	159273244	513842.000000	proximity ENSG00000151967:159070320-159983834
chr3:159787010-159787161	3	159787011	159787161	ENSG00000168811	protein_coding	ENST00000305579	159988835	201749.000000	proximity ENSG00000168811:159274245-160220421
chr3:159787270-159787421	3	159787271	159787421	ENSG00000151967	protein_coding	ENST00000638749	159273244	514102.000000	proximity ENSG00000151967:159070320-159983834
chr3:159787270-159787421	3	159787271	159787421	ENSG00000168811	protein_coding	ENST00000305579	159988835	201489.000000	proximity ENSG00000168811:159274245-160220421
chr3:159787755-159787906	3	159787756	159787906	ENSG00000151967	protein_coding	ENST00000638749	159273244	514587.000000	proximity ENSG00000151967:159070320-159983834
chr3:159787755-159787906	3	159787756	159787906	ENSG00000168811	protein_coding	ENST00000305579	159988835	201004.000000	proximity ENSG00000168811:159274245-160220421
chr3:159787930-159788081	3	159787931	159788081	ENSG00000151967	protein_coding	ENST00000638749	159273244	514762.000000	proximity ENSG00000151967:159070320-159983834
chr3:159787930-159788081	3	159787931	159788081	ENSG00000168811	protein_coding	ENST00000305579	159988835	200829.000000	proximity ENSG00000168811:159274245-160220421
chr3:159788370-159788521	3	159788371	159788521	ENSG00000151967	protein_coding	ENST00000638749	159273244	515202.000000	proximity ENSG00000151967:159070320-159983834
chr3:159788370-159788521	3	159788371	159788521	ENSG00000168811	protein_coding	ENST00000305579	159988835	200389.000000	proximity ENSG00000168811:159274245-160220421
chr3:159789130-159789281	3	159789131	159789281	ENSG00000151967	protein_coding	ENST00000638749	159273244	515962.000000	proximity ENSG00000151967:159070320-159983834
chr3:159789130-159789281	3	159789131	159789281	ENSG00000168811	protein_coding	ENST00000305579	159988835	199629.000000	proximity ENSG00000168811:159274245-160220421
chr3:159796330-159796481	3	159796331	159796481	ENSG00000151967	protein_coding	ENST00000638749	159273244	523162.000000	proximity ENSG00000151967:159070320-159983834
chr3:159796330-159796481	3	159796331	159796481	ENSG00000168811	protein_coding	ENST00000305579	159988835	192429.000000	proximity ENSG00000168811:159274245-160220421
chr3:15979652-15979803	3	15979653	15979803	ENSG00000131386	protein_coding	ENST00000339732	16174680	194952.000000	proximity ENSG00000131386:15802980-16263942
chr3:15979652-15979803	3	15979653	15979803	ENSG00000206560	protein_coding	ENST00000683139	15797979	181749.000000	proximity ENSG00000206560:15606816-16169679
chr3:159796870-159797021	3	159796871	159797021	ENSG00000151967	protein_coding	ENST00000638749	159273244	523702.000000	proximity ENSG00000151967:159070320-159983834
chr3:159796870-159797021	3	159796871	159797021	ENSG00000168811	protein_coding	ENST00000305579	159988835	191889.000000	proximity ENSG00000168811:159274245-160220421
chr3:159798930-159799081	3	159798931	159799081	ENSG00000151967	protein_coding	ENST00000638749	159273244	525762.000000	proximity ENSG00000151967:159070320-159983834
chr3:159798930-159799081	3	159798931	159799081	ENSG00000168811	protein_coding	ENST00000305579	159988835	189829.000000	proximity ENSG00000168811:159274245-160220421
chr3:159799090-159799241	3	159799091	159799241	ENSG00000151967	protein_coding	ENST00000638749	159273244	525922.000000	proximity ENSG00000151967:159070320-159983834
chr3:159799090-159799241	3	159799091	159799241	ENSG00000168811	protein_coding	ENST00000305579	159988835	189669.000000	proximity ENSG00000168811:159274245-160220421
chr3:159800495-159800646	3	159800496	159800646	ENSG00000151967	protein_coding	ENST00000638749	159273244	527327.000000	proximity ENSG00000151967:159070320-159983834
chr3:159800495-159800646	3	159800496	159800646	ENSG00000168811	protein_coding	ENST00000305579	159988835	188264.000000	proximity ENSG00000168811:159274245-160220421
chr3:159803550-159803701	3	159803551	159803701	ENSG00000151967	protein_coding	ENST00000638749	159273244	530382.000000	proximity ENSG00000151967:159070320-159983834
chr3:159803550-159803701	3	159803551	159803701	ENSG00000168811	protein_coding	ENST00000305579	159988835	185209.000000	proximity ENSG00000168811:159274245-160220421
chr3:159804790-159804941	3	159804791	159804941	ENSG00000151967	protein_coding	ENST00000638749	159273244	531622.000000	proximity ENSG00000151967:159070320-159983834
chr3:159804790-159804941	3	159804791	159804941	ENSG00000168811	protein_coding	ENST00000305579	159988835	183969.000000	proximity ENSG00000168811:159274245-160220421
chr3:159805250-159805401	3	159805251	159805401	ENSG00000151967	protein_coding	ENST00000638749	159273244	532082.000000	proximity ENSG00000151967:159070320-159983834
chr3:159805250-159805401	3	159805251	159805401	ENSG00000168811	protein_coding	ENST00000305579	159988835	183509.000000	proximity ENSG00000168811:159274245-160220421
chr3:159806590-159806741	3	159806591	159806741	ENSG00000151967	protein_coding	ENST00000638749	159273244	533422.000000	proximity ENSG00000151967:159070320-159983834
chr3:159806590-159806741	3	159806591	159806741	ENSG00000168811	protein_coding	ENST00000305579	159988835	182169.000000	proximity ENSG00000168811:159274245-160220421
chr3:159814310-159814461	3	159814311	159814461	ENSG00000151967	protein_coding	ENST00000638749	159273244	541142.000000	proximity ENSG00000151967:159070320-159983834
chr3:159814310-159814461	3	159814311	159814461	ENSG00000168811	protein_coding	ENST00000305579	159988835	174449.000000	proximity ENSG00000168811:159274245-160220421
chr3:159821310-159821461	3	159821311	159821461	ENSG00000151967	protein_coding	ENST00000638749	159273244	548142.000000	proximity ENSG00000151967:159070320-159983834
chr3:159821310-159821461	3	159821311	159821461	ENSG00000168811	protein_coding	ENST00000305579	159988835	167449.000000	proximity ENSG00000168811:159274245-160220421
chr3:159821830-159821981	3	159821831	159821981	ENSG00000151967	protein_coding	ENST00000638749	159273244	548662.000000	proximity ENSG00000151967:159070320-159983834
chr3:159821830-159821981	3	159821831	159821981	ENSG00000168811	protein_coding	ENST00000305579	159988835	166929.000000	proximity ENSG00000168811:159274245-160220421
chr3:15982332-15982483	3	15982333	15982483	ENSG00000131386	protein_coding	ENST00000339732	16174680	192272.000000	proximity ENSG00000131386:15802980-16263942
chr3:15982332-15982483	3	15982333	15982483	ENSG00000206560	protein_coding	ENST00000683139	15797979	184429.000000	proximity ENSG00000206560:15606816-16169679
chr3:159824235-159824386	3	159824236	159824386	ENSG00000151967	protein_coding	ENST00000638749	159273244	551067.000000	proximity ENSG00000151967:159070320-159983834
chr3:159824235-159824386	3	159824236	159824386	ENSG00000168811	protein_coding	ENST00000305579	159988835	164524.000000	proximity ENSG00000168811:159274245-160220421
chr3:159824410-159824561	3	159824411	159824561	ENSG00000151967	protein_coding	ENST00000638749	159273244	551242.000000	proximity ENSG00000151967:159070320-159983834
chr3:159824410-159824561	3	159824411	159824561	ENSG00000168811	protein_coding	ENST00000305579	159988835	164349.000000	proximity ENSG00000168811:159274245-160220421
chr3:159824595-159824746	3	159824596	159824746	ENSG00000151967	protein_coding	ENST00000638749	159273244	551427.000000	proximity ENSG00000151967:159070320-159983834
chr3:159824595-159824746	3	159824596	159824746	ENSG00000168811	protein_coding	ENST00000305579	159988835	164164.000000	proximity ENSG00000168811:159274245-160220421
chr3:159825330-159825481	3	159825331	159825481	ENSG00000151967	protein_coding	ENST00000638749	159273244	552162.000000	proximity ENSG00000151967:159070320-159983834
chr3:159825330-159825481	3	159825331	159825481	ENSG00000168811	protein_coding	ENST00000305579	159988835	163429.000000	proximity ENSG00000168811:159274245-160220421
chr3:15982692-15982843	3	15982693	15982843	ENSG00000131386	protein_coding	ENST00000339732	16174680	191912.000000	proximity ENSG00000131386:15802980-16263942
chr3:15982692-15982843	3	15982693	15982843	ENSG00000206560	protein_coding	ENST00000683139	15797979	184789.000000	proximity ENSG00000206560:15606816-16169679
chr3:159828590-159828741	3	159828591	159828741	ENSG00000151967	protein_coding	ENST00000638749	159273244	555422.000000	proximity ENSG00000151967:159070320-159983834
chr3:159828590-159828741	3	159828591	159828741	ENSG00000168811	protein_coding	ENST00000305579	159988835	160169.000000	proximity ENSG00000168811:159274245-160220421
chr3:159829130-159829281	3	159829131	159829281	ENSG00000151967	protein_coding	ENST00000638749	159273244	555962.000000	proximity ENSG00000151967:159070320-159983834
chr3:159829130-159829281	3	159829131	159829281	ENSG00000168811	protein_coding	ENST00000305579	159988835	159629.000000	proximity ENSG00000168811:159274245-160220421
chr3:159829730-159829881	3	159829731	159829881	ENSG00000151967	protein_coding	ENST00000638749	159273244	556562.000000	proximity ENSG00000151967:159070320-159983834
chr3:159829730-159829881	3	159829731	159829881	ENSG00000168811	protein_coding	ENST00000305579	159988835	159029.000000	proximity ENSG00000168811:159274245-160220421
chr3:159829970-159830121	3	159829971	159830121	ENSG00000151967	protein_coding	ENST00000638749	159273244	556802.000000	proximity ENSG00000151967:159070320-159983834
chr3:159829970-159830121	3	159829971	159830121	ENSG00000168811	protein_coding	ENST00000305579	159988835	158789.000000	proximity ENSG00000168811:159274245-160220421
chr3:159830950-159831101	3	159830951	159831101	ENSG00000151967	protein_coding	ENST00000638749	159273244	557782.000000	proximity ENSG00000151967:159070320-159983834
chr3:159830950-159831101	3	159830951	159831101	ENSG00000168811	protein_coding	ENST00000305579	159988835	157809.000000	proximity ENSG00000168811:159274245-160220421
chr3:159837010-159837161	3	159837011	159837161	ENSG00000151967	protein_coding	ENST00000638749	159273244	563842.000000	proximity ENSG00000151967:159070320-159983834
chr3:159837010-159837161	3	159837011	159837161	ENSG00000168811	protein_coding	ENST00000305579	159988835	151749.000000	proximity ENSG00000168811:159274245-160220421
chr3:159837830-159837981	3	159837831	159837981	ENSG00000151967	protein_coding	ENST00000638749	159273244	564662.000000	proximity ENSG00000151967:159070320-159983834
chr3:159837830-159837981	3	159837831	159837981	ENSG00000168811	protein_coding	ENST00000305579	159988835	150929.000000	proximity ENSG00000168811:159274245-160220421
chr3:159839670-159839821	3	159839671	159839821	ENSG00000151967	protein_coding	ENST00000638749	159273244	566502.000000	proximity ENSG00000151967:159070320-159983834
chr3:159839670-159839821	3	159839671	159839821	ENSG00000168811	protein_coding	ENST00000305579	159988835	149089.000000	proximity ENSG00000168811:159274245-160220421
chr3:159840890-159841041	3	159840891	159841041	ENSG00000151967	protein_coding	ENST00000638749	159273244	567722.000000	proximity ENSG00000151967:159070320-159983834
chr3:159840890-159841041	3	159840891	159841041	ENSG00000168811	protein_coding	ENST00000305579	159988835	147869.000000	proximity ENSG00000168811:159274245-160220421
chr3:159841070-159841221	3	159841071	159841221	ENSG00000151967	protein_coding	ENST00000638749	159273244	567902.000000	proximity ENSG00000151967:159070320-159983834
chr3:159841070-159841221	3	159841071	159841221	ENSG00000168811	protein_coding	ENST00000305579	159988835	147689.000000	proximity ENSG00000168811:159274245-160220421
chr3:159843930-159844081	3	159843931	159844081	ENSG00000151967	protein_coding	ENST00000638749	159273244	570762.000000	proximity ENSG00000151967:159070320-159983834
chr3:159843930-159844081	3	159843931	159844081	ENSG00000168811	protein_coding	ENST00000305579	159988835	144829.000000	proximity ENSG00000168811:159274245-160220421
chr3:159844390-159844541	3	159844391	159844541	ENSG00000151967	protein_coding	ENST00000638749	159273244	571222.000000	proximity ENSG00000151967:159070320-159983834
chr3:159844390-159844541	3	159844391	159844541	ENSG00000168811	protein_coding	ENST00000305579	159988835	144369.000000	proximity ENSG00000168811:159274245-160220421
chr3:159844550-159844701	3	159844551	159844701	ENSG00000151967	protein_coding	ENST00000638749	159273244	571382.000000	proximity ENSG00000151967:159070320-159983834
chr3:159844550-159844701	3	159844551	159844701	ENSG00000168811	protein_coding	ENST00000305579	159988835	144209.000000	proximity ENSG00000168811:159274245-160220421
chr3:159844790-159844941	3	159844791	159844941	ENSG00000151967	protein_coding	ENST00000638749	159273244	571622.000000	proximity ENSG00000151967:159070320-159983834
chr3:159844790-159844941	3	159844791	159844941	ENSG00000168811	protein_coding	ENST00000305579	159988835	143969.000000	proximity ENSG00000168811:159274245-160220421
chr3:159852410-159852561	3	159852411	159852561	ENSG00000151967	protein_coding	ENST00000638749	159273244	579242.000000	proximity ENSG00000151967:159070320-159983834
chr3:159852410-159852561	3	159852411	159852561	ENSG00000168811	protein_coding	ENST00000305579	159988835	136349.000000	proximity ENSG00000168811:159274245-160220421
chr3:159854050-159854201	3	159854051	159854201	ENSG00000151967	protein_coding	ENST00000638749	159273244	580882.000000	proximity ENSG00000151967:159070320-159983834
chr3:159854050-159854201	3	159854051	159854201	ENSG00000168811	protein_coding	ENST00000305579	159988835	134709.000000	proximity ENSG00000168811:159274245-160220421
chr3:159854370-159854521	3	159854371	159854521	ENSG00000151967	protein_coding	ENST00000638749	159273244	581202.000000	proximity ENSG00000151967:159070320-159983834
chr3:159854370-159854521	3	159854371	159854521	ENSG00000168811	protein_coding	ENST00000305579	159988835	134389.000000	proximity ENSG00000168811:159274245-160220421
chr3:159854530-159854681	3	159854531	159854681	ENSG00000151967	protein_coding	ENST00000638749	159273244	581362.000000	proximity ENSG00000151967:159070320-159983834
chr3:159854530-159854681	3	159854531	159854681	ENSG00000168811	protein_coding	ENST00000305579	159988835	134229.000000	proximity ENSG00000168811:159274245-160220421
chr3:159855010-159855161	3	159855011	159855161	ENSG00000151967	protein_coding	ENST00000638749	159273244	581842.000000	proximity ENSG00000151967:159070320-159983834
chr3:159855010-159855161	3	159855011	159855161	ENSG00000168811	protein_coding	ENST00000305579	159988835	133749.000000	proximity ENSG00000168811:159274245-160220421
chr3:159855710-159855861	3	159855711	159855861	ENSG00000151967	protein_coding	ENST00000638749	159273244	582542.000000	proximity ENSG00000151967:159070320-159983834
chr3:159855710-159855861	3	159855711	159855861	ENSG00000168811	protein_coding	ENST00000305579	159988835	133049.000000	proximity ENSG00000168811:159274245-160220421
chr3:159855890-159856041	3	159855891	159856041	ENSG00000151967	protein_coding	ENST00000638749	159273244	582722.000000	proximity ENSG00000151967:159070320-159983834
chr3:159855890-159856041	3	159855891	159856041	ENSG00000168811	protein_coding	ENST00000305579	159988835	132869.000000	proximity ENSG00000168811:159274245-160220421
chr3:159856050-159856201	3	159856051	159856201	ENSG00000151967	protein_coding	ENST00000638749	159273244	582882.000000	proximity ENSG00000151967:159070320-159983834
chr3:159856050-159856201	3	159856051	159856201	ENSG00000168811	protein_coding	ENST00000305579	159988835	132709.000000	proximity ENSG00000168811:159274245-160220421
chr3:159856610-159856761	3	159856611	159856761	ENSG00000151967	protein_coding	ENST00000638749	159273244	583442.000000	proximity ENSG00000151967:159070320-159983834
chr3:159856610-159856761	3	159856611	159856761	ENSG00000168811	protein_coding	ENST00000305579	159988835	132149.000000	proximity ENSG00000168811:159274245-160220421
chr3:159859550-159859701	3	159859551	159859701	ENSG00000151967	protein_coding	ENST00000638749	159273244	586382.000000	proximity ENSG00000151967:159070320-159983834
chr3:159859550-159859701	3	159859551	159859701	ENSG00000168811	protein_coding	ENST00000305579	159988835	129209.000000	proximity ENSG00000168811:159274245-160220421
chr3:159859950-159860101	3	159859951	159860101	ENSG00000151967	protein_coding	ENST00000638749	159273244	586782.000000	proximity ENSG00000151967:159070320-159983834
chr3:159859950-159860101	3	159859951	159860101	ENSG00000168811	protein_coding	ENST00000305579	159988835	128809.000000	proximity ENSG00000168811:159274245-160220421
chr3:159860350-159860501	3	159860351	159860501	ENSG00000151967	protein_coding	ENST00000638749	159273244	587182.000000	proximity ENSG00000151967:159070320-159983834
chr3:159860350-159860501	3	159860351	159860501	ENSG00000168811	protein_coding	ENST00000305579	159988835	128409.000000	proximity ENSG00000168811:159274245-160220421
chr3:159860850-159861001	3	159860851	159861001	ENSG00000151967	protein_coding	ENST00000638749	159273244	587682.000000	proximity ENSG00000151967:159070320-159983834
chr3:159860850-159861001	3	159860851	159861001	ENSG00000168811	protein_coding	ENST00000305579	159988835	127909.000000	proximity ENSG00000168811:159274245-160220421
chr3:159861550-159861701	3	159861551	159861701	ENSG00000151967	protein_coding	ENST00000638749	159273244	588382.000000	proximity ENSG00000151967:159070320-159983834
chr3:159861550-159861701	3	159861551	159861701	ENSG00000168811	protein_coding	ENST00000305579	159988835	127209.000000	proximity ENSG00000168811:159274245-160220421
chr3:159861750-159861901	3	159861751	159861901	ENSG00000151967	protein_coding	ENST00000638749	159273244	588582.000000	proximity ENSG00000151967:159070320-159983834
chr3:159861750-159861901	3	159861751	159861901	ENSG00000168811	protein_coding	ENST00000305579	159988835	127009.000000	proximity ENSG00000168811:159274245-160220421
chr3:159865090-159865241	3	159865091	159865241	ENSG00000151967	protein_coding	ENST00000638749	159273244	591922.000000	proximity ENSG00000151967:159070320-159983834
chr3:159865090-159865241	3	159865091	159865241	ENSG00000168811	protein_coding	ENST00000305579	159988835	123669.000000	proximity ENSG00000168811:159274245-160220421
chr3:159865350-159865501	3	159865351	159865501	ENSG00000151967	protein_coding	ENST00000638749	159273244	592182.000000	proximity ENSG00000151967:159070320-159983834
chr3:159865350-159865501	3	159865351	159865501	ENSG00000168811	protein_coding	ENST00000305579	159988835	123409.000000	proximity ENSG00000168811:159274245-160220421
chr3:159866190-159866341	3	159866191	159866341	ENSG00000151967	protein_coding	ENST00000638749	159273244	593022.000000	proximity ENSG00000151967:159070320-159983834
chr3:159866190-159866341	3	159866191	159866341	ENSG00000168811	protein_coding	ENST00000305579	159988835	122569.000000	proximity ENSG00000168811:159274245-160220421
chr3:159866490-159866641	3	159866491	159866641	ENSG00000151967	protein_coding	ENST00000638749	159273244	593322.000000	proximity ENSG00000151967:159070320-159983834
chr3:159866490-159866641	3	159866491	159866641	ENSG00000168811	protein_coding	ENST00000305579	159988835	122269.000000	proximity ENSG00000168811:159274245-160220421
chr3:159872350-159872501	3	159872351	159872501	ENSG00000151967	protein_coding	ENST00000638749	159273244	599182.000000	proximity ENSG00000151967:159070320-159983834
chr3:159872350-159872501	3	159872351	159872501	ENSG00000168811	protein_coding	ENST00000305579	159988835	116409.000000	proximity ENSG00000168811:159274245-160220421
chr3:159872510-159872661	3	159872511	159872661	ENSG00000151967	protein_coding	ENST00000638749	159273244	599342.000000	proximity ENSG00000151967:159070320-159983834
chr3:159872510-159872661	3	159872511	159872661	ENSG00000168811	protein_coding	ENST00000305579	159988835	116249.000000	proximity ENSG00000168811:159274245-160220421
chr3:159872810-159872961	3	159872811	159872961	ENSG00000151967	protein_coding	ENST00000638749	159273244	599642.000000	proximity ENSG00000151967:159070320-159983834
chr3:159872810-159872961	3	159872811	159872961	ENSG00000168811	protein_coding	ENST00000305579	159988835	115949.000000	proximity ENSG00000168811:159274245-160220421
chr3:159875030-159875181	3	159875031	159875181	ENSG00000151967	protein_coding	ENST00000638749	159273244	601862.000000	proximity ENSG00000151967:159070320-159983834
chr3:159875030-159875181	3	159875031	159875181	ENSG00000168811	protein_coding	ENST00000305579	159988835	113729.000000	proximity ENSG00000168811:159274245-160220421
chr3:159877835-159877986	3	159877836	159877986	ENSG00000151967	protein_coding	ENST00000638749	159273244	604667.000000	proximity ENSG00000151967:159070320-159983834
chr3:159877835-159877986	3	159877836	159877986	ENSG00000168811	protein_coding	ENST00000305579	159988835	110924.000000	proximity ENSG00000168811:159274245-160220421
chr3:159878050-159878201	3	159878051	159878201	ENSG00000151967	protein_coding	ENST00000638749	159273244	604882.000000	proximity ENSG00000151967:159070320-159983834
chr3:159878050-159878201	3	159878051	159878201	ENSG00000168811	protein_coding	ENST00000305579	159988835	110709.000000	proximity ENSG00000168811:159274245-160220421
chr3:159881870-159882021	3	159881871	159882021	ENSG00000151967	protein_coding	ENST00000638749	159273244	608702.000000	proximity ENSG00000151967:159070320-159983834
chr3:159881870-159882021	3	159881871	159882021	ENSG00000168811	protein_coding	ENST00000305579	159988835	106889.000000	proximity ENSG00000168811:159274245-160220421
chr3:159882135-159882286	3	159882136	159882286	ENSG00000151967	protein_coding	ENST00000638749	159273244	608967.000000	proximity ENSG00000151967:159070320-159983834
chr3:159882135-159882286	3	159882136	159882286	ENSG00000168811	protein_coding	ENST00000305579	159988835	106624.000000	proximity ENSG00000168811:159274245-160220421
chr3:159882930-159883081	3	159882931	159883081	ENSG00000151967	protein_coding	ENST00000638749	159273244	609762.000000	proximity ENSG00000151967:159070320-159983834
chr3:159882930-159883081	3	159882931	159883081	ENSG00000168811	protein_coding	ENST00000305579	159988835	105829.000000	proximity ENSG00000168811:159274245-160220421
chr3:159883310-159883461	3	159883311	159883461	ENSG00000151967	protein_coding	ENST00000638749	159273244	610142.000000	proximity ENSG00000151967:159070320-159983834
chr3:159883310-159883461	3	159883311	159883461	ENSG00000168811	protein_coding	ENST00000305579	159988835	105449.000000	proximity ENSG00000168811:159274245-160220421
chr3:159883550-159883701	3	159883551	159883701	ENSG00000151967	protein_coding	ENST00000638749	159273244	610382.000000	proximity ENSG00000151967:159070320-159983834
chr3:159883550-159883701	3	159883551	159883701	ENSG00000168811	protein_coding	ENST00000305579	159988835	105209.000000	proximity ENSG00000168811:159274245-160220421
chr3:159884890-159885041	3	159884891	159885041	ENSG00000151967	protein_coding	ENST00000638749	159273244	611722.000000	proximity ENSG00000151967:159070320-159983834
chr3:159884890-159885041	3	159884891	159885041	ENSG00000168811	protein_coding	ENST00000305579	159988835	103869.000000	proximity ENSG00000168811:159274245-160220421
chr3:159888050-159888201	3	159888051	159888201	ENSG00000151967	protein_coding	ENST00000638749	159273244	614882.000000	proximity ENSG00000151967:159070320-159983834
chr3:159888050-159888201	3	159888051	159888201	ENSG00000168811	protein_coding	ENST00000305579	159988835	100709.000000	proximity ENSG00000168811:159274245-160220421
chr3:15989432-15989583	3	15989433	15989583	ENSG00000131386	protein_coding	ENST00000339732	16174680	185172.000000	proximity ENSG00000131386:15802980-16263942
chr3:15989432-15989583	3	15989433	15989583	ENSG00000206560	protein_coding	ENST00000683139	15797979	191529.000000	proximity ENSG00000206560:15606816-16169679
chr3:159897430-159897581	3	159897431	159897581	ENSG00000151967	protein_coding	ENST00000638749	159273244	624262.000000	proximity ENSG00000151967:159070320-159983834
chr3:159897430-159897581	3	159897431	159897581	ENSG00000168811	protein_coding	ENST00000305579	159988835	91329.000000	proximity ENSG00000168811:159274245-160220421
chr3:159897650-159897801	3	159897651	159897801	ENSG00000151967	protein_coding	ENST00000638749	159273244	624482.000000	proximity ENSG00000151967:159070320-159983834
chr3:159897650-159897801	3	159897651	159897801	ENSG00000168811	protein_coding	ENST00000305579	159988835	91109.000000	proximity ENSG00000168811:159274245-160220421
chr3:159897910-159898061	3	159897911	159898061	ENSG00000151967	protein_coding	ENST00000638749	159273244	624742.000000	proximity ENSG00000151967:159070320-159983834
chr3:159897910-159898061	3	159897911	159898061	ENSG00000168811	protein_coding	ENST00000305579	159988835	90849.000000	proximity ENSG00000168811:159274245-160220421
chr3:159905030-159905181	3	159905031	159905181	ENSG00000151967	protein_coding	ENST00000638749	159273244	631862.000000	proximity ENSG00000151967:159070320-159983834
chr3:159905030-159905181	3	159905031	159905181	ENSG00000168811	protein_coding	ENST00000305579	159988835	83729.000000	proximity ENSG00000168811:159274245-160220421
chr3:159914570-159914721	3	159914571	159914721	ENSG00000151967	protein_coding	ENST00000638749	159273244	641402.000000	proximity ENSG00000151967:159070320-159983834
chr3:159914570-159914721	3	159914571	159914721	ENSG00000168811	protein_coding	ENST00000305579	159988835	74189.000000	proximity ENSG00000168811:159274245-160220421
chr3:159920010-159920161	3	159920011	159920161	ENSG00000151967	protein_coding	ENST00000638749	159273244	646842.000000	proximity ENSG00000151967:159070320-159983834
chr3:159920010-159920161	3	159920011	159920161	ENSG00000168811	protein_coding	ENST00000305579	159988835	68749.000000	proximity ENSG00000168811:159274245-160220421
chr3:159924050-159924201	3	159924051	159924201	ENSG00000151967	protein_coding	ENST00000638749	159273244	650882.000000	proximity ENSG00000151967:159070320-159983834
chr3:159924050-159924201	3	159924051	159924201	ENSG00000168811	protein_coding	ENST00000305579	159988835	64709.000000	proximity ENSG00000168811:159274245-160220421
chr3:159928210-159928361	3	159928211	159928361	ENSG00000151967	protein_coding	ENST00000638749	159273244	655042.000000	proximity ENSG00000151967:159070320-159983834
chr3:159928210-159928361	3	159928211	159928361	ENSG00000168811	protein_coding	ENST00000305579	159988835	60549.000000	proximity ENSG00000168811:159274245-160220421
chr3:159928650-159928801	3	159928651	159928801	ENSG00000151967	protein_coding	ENST00000638749	159273244	655482.000000	proximity ENSG00000151967:159070320-159983834
chr3:159928650-159928801	3	159928651	159928801	ENSG00000168811	protein_coding	ENST00000305579	159988835	60109.000000	proximity ENSG00000168811:159274245-160220421
chr3:159928810-159928961	3	159928811	159928961	ENSG00000151967	protein_coding	ENST00000638749	159273244	655642.000000	proximity ENSG00000151967:159070320-159983834
chr3:159928810-159928961	3	159928811	159928961	ENSG00000168811	protein_coding	ENST00000305579	159988835	59949.000000	proximity ENSG00000168811:159274245-160220421
chr3:159929170-159929321	3	159929171	159929321	ENSG00000151967	protein_coding	ENST00000638749	159273244	656002.000000	proximity ENSG00000151967:159070320-159983834
chr3:159929170-159929321	3	159929171	159929321	ENSG00000168811	protein_coding	ENST00000305579	159988835	59589.000000	proximity ENSG00000168811:159274245-160220421
chr3:159929335-159929486	3	159929336	159929486	ENSG00000151967	protein_coding	ENST00000638749	159273244	656167.000000	proximity ENSG00000151967:159070320-159983834
chr3:159929335-159929486	3	159929336	159929486	ENSG00000168811	protein_coding	ENST00000305579	159988835	59424.000000	proximity ENSG00000168811:159274245-160220421
chr3:159929510-159929661	3	159929511	159929661	ENSG00000151967	protein_coding	ENST00000638749	159273244	656342.000000	proximity ENSG00000151967:159070320-159983834
chr3:159929510-159929661	3	159929511	159929661	ENSG00000168811	protein_coding	ENST00000305579	159988835	59249.000000	proximity ENSG00000168811:159274245-160220421
chr3:159929790-159929941	3	159929791	159929941	ENSG00000151967	protein_coding	ENST00000638749	159273244	656622.000000	proximity ENSG00000151967:159070320-159983834
chr3:159929790-159929941	3	159929791	159929941	ENSG00000168811	protein_coding	ENST00000305579	159988835	58969.000000	proximity ENSG00000168811:159274245-160220421
chr3:159936631-159936782	3	159936632	159936782	ENSG00000151967	protein_coding	ENST00000638749	159273244	663463.000000	proximity ENSG00000151967:159070320-159983834
chr3:159936631-159936782	3	159936632	159936782	ENSG00000168811	protein_coding	ENST00000305579	159988835	52128.000000	proximity ENSG00000168811:159274245-160220421
chr3:159938811-159938962	3	159938812	159938962	ENSG00000151967	protein_coding	ENST00000638749	159273244	665643.000000	proximity ENSG00000151967:159070320-159983834
chr3:159938811-159938962	3	159938812	159938962	ENSG00000168811	protein_coding	ENST00000305579	159988835	49948.000000	proximity ENSG00000168811:159274245-160220421
chr3:159941591-159941742	3	159941592	159941742	ENSG00000151967	protein_coding	ENST00000638749	159273244	668423.000000	proximity ENSG00000151967:159070320-159983834
chr3:159941591-159941742	3	159941592	159941742	ENSG00000168811	protein_coding	ENST00000305579	159988835	47168.000000	proximity ENSG00000168811:159274245-160220421
chr3:159941771-159941922	3	159941772	159941922	ENSG00000151967	protein_coding	ENST00000638749	159273244	668603.000000	proximity ENSG00000151967:159070320-159983834
chr3:159941771-159941922	3	159941772	159941922	ENSG00000168811	protein_coding	ENST00000305579	159988835	46988.000000	proximity ENSG00000168811:159274245-160220421
chr3:159947196-159947347	3	159947197	159947347	ENSG00000151967	protein_coding	ENST00000638749	159273244	674028.000000	proximity ENSG00000151967:159070320-159983834
chr3:159947196-159947347	3	159947197	159947347	ENSG00000168811	protein_coding	ENST00000305579	159988835	41563.000000	proximity ENSG00000168811:159274245-160220421
chr3:159947391-159947542	3	159947392	159947542	ENSG00000151967	protein_coding	ENST00000638749	159273244	674223.000000	proximity ENSG00000151967:159070320-159983834
chr3:159947391-159947542	3	159947392	159947542	ENSG00000168811	protein_coding	ENST00000305579	159988835	41368.000000	proximity ENSG00000168811:159274245-160220421
chr3:159947631-159947782	3	159947632	159947782	ENSG00000151967	protein_coding	ENST00000638749	159273244	674463.000000	proximity ENSG00000151967:159070320-159983834
chr3:159947631-159947782	3	159947632	159947782	ENSG00000168811	protein_coding	ENST00000305579	159988835	41128.000000	proximity ENSG00000168811:159274245-160220421
chr3:159948831-159948982	3	159948832	159948982	ENSG00000151967	protein_coding	ENST00000638749	159273244	675663.000000	proximity ENSG00000151967:159070320-159983834
chr3:159948831-159948982	3	159948832	159948982	ENSG00000168811	protein_coding	ENST00000305579	159988835	39928.000000	proximity ENSG00000168811:159274245-160220421
chr3:159964451-159964602	3	159964452	159964602	ENSG00000151967	protein_coding	ENST00000638749	159273244	691283.000000	proximity ENSG00000151967:159070320-159983834
chr3:159964451-159964602	3	159964452	159964602	ENSG00000168811	protein_coding	ENST00000305579	159988835	24308.000000	proximity ENSG00000168811:159274245-160220421
chr3:159978451-159978602	3	159978452	159978602	ENSG00000151967	protein_coding	ENST00000638749	159273244	705283.000000	proximity ENSG00000151967:159070320-159983834
chr3:159978451-159978602	3	159978452	159978602	ENSG00000168811	protein_coding	ENST00000305579	159988835	10308.000000	proximity ENSG00000168811:159274245-160220421
chr3:159987311-159987462	3	159987312	159987462	ENSG00000168811	protein_coding	ENST00000305579	159988835	1448.000000	proximity ENSG00000168811:159274245-160220421
chr3:159987551-159987702	3	159987552	159987702	ENSG00000168811	protein_coding	ENST00000305579	159988835	1208.000000	proximity ENSG00000168811:159274245-160220421
chr3:159988917-159989068	3	159988918	159989068	ENSG00000168811	protein_coding	ENST00000305579	159988835	158.000000	proximity ENSG00000168811:159274245-160220421
chr3:159989112-159989263	3	159989113	159989263	ENSG00000168811	protein_coding	ENST00000305579	159988835	353.000000	proximity ENSG00000168811:159274245-160220421
chr3:159989752-159989903	3	159989753	159989903	ENSG00000168811	protein_coding	ENST00000305579	159988835	993.000000	proximity ENSG00000168811:159274245-160220421
chr3:159989752-159989903	3	159989753	159989903	ENSG00000180044	protein_coding	ENST00000326474	160225422	235594.000000	proximity ENSG00000180044:159989836-160394668
chr3:159994292-159994443	3	159994293	159994443	ENSG00000168811	protein_coding	ENST00000305579	159988835	5533.000000	proximity ENSG00000168811:159274245-160220421
chr3:159994292-159994443	3	159994293	159994443	ENSG00000180044	protein_coding	ENST00000326474	160225422	231054.000000	proximity ENSG00000180044:159989836-160394668
chr3:159994472-159994623	3	159994473	159994623	ENSG00000168811	protein_coding	ENST00000305579	159988835	5713.000000	proximity ENSG00000168811:159274245-160220421
chr3:159994472-159994623	3	159994473	159994623	ENSG00000180044	protein_coding	ENST00000326474	160225422	230874.000000	proximity ENSG00000180044:159989836-160394668
chr3:159996132-159996283	3	159996133	159996283	ENSG00000168811	protein_coding	ENST00000305579	159988835	7373.000000	proximity ENSG00000168811:159274245-160220421
chr3:159996132-159996283	3	159996133	159996283	ENSG00000180044	protein_coding	ENST00000326474	160225422	229214.000000	proximity ENSG00000180044:159989836-160394668
chr3:160003692-160003843	3	160003693	160003843	ENSG00000168811	protein_coding	ENST00000305579	159988835	14933.000000	proximity ENSG00000168811:159274245-160220421
chr3:160003692-160003843	3	160003693	160003843	ENSG00000180044	protein_coding	ENST00000326474	160225422	221654.000000	proximity ENSG00000180044:159989836-160394668
chr3:160006397-160006548	3	160006398	160006548	ENSG00000168811	protein_coding	ENST00000305579	159988835	17638.000000	proximity ENSG00000168811:159274245-160220421
chr3:160006397-160006548	3	160006398	160006548	ENSG00000180044	protein_coding	ENST00000326474	160225422	218949.000000	proximity ENSG00000180044:159989836-160394668
chr3:160006652-160006803	3	160006653	160006803	ENSG00000168811	protein_coding	ENST00000305579	159988835	17893.000000	proximity ENSG00000168811:159274245-160220421
chr3:160006652-160006803	3	160006653	160006803	ENSG00000180044	protein_coding	ENST00000326474	160225422	218694.000000	proximity ENSG00000180044:159989836-160394668
chr3:160011932-160012083	3	160011933	160012083	ENSG00000168811	protein_coding	ENST00000305579	159988835	23173.000000	proximity ENSG00000168811:159274245-160220421
chr3:160011932-160012083	3	160011933	160012083	ENSG00000180044	protein_coding	ENST00000326474	160225422	213414.000000	proximity ENSG00000180044:159989836-160394668
chr3:160017072-160017223	3	160017073	160017223	ENSG00000168811	protein_coding	ENST00000305579	159988835	28313.000000	proximity ENSG00000168811:159274245-160220421
chr3:160017072-160017223	3	160017073	160017223	ENSG00000180044	protein_coding	ENST00000326474	160225422	208274.000000	proximity ENSG00000180044:159989836-160394668
chr3:160023612-160023763	3	160023613	160023763	ENSG00000168811	protein_coding	ENST00000305579	159988835	34853.000000	proximity ENSG00000168811:159274245-160220421
chr3:160023612-160023763	3	160023613	160023763	ENSG00000180044	protein_coding	ENST00000326474	160225422	201734.000000	proximity ENSG00000180044:159989836-160394668
chr3:160027692-160027843	3	160027693	160027843	ENSG00000168811	protein_coding	ENST00000305579	159988835	38933.000000	proximity ENSG00000168811:159274245-160220421
chr3:160027692-160027843	3	160027693	160027843	ENSG00000180044	protein_coding	ENST00000326474	160225422	197654.000000	proximity ENSG00000180044:159989836-160394668
chr3:160031912-160032063	3	160031913	160032063	ENSG00000168811	protein_coding	ENST00000305579	159988835	43153.000000	proximity ENSG00000168811:159274245-160220421
chr3:160031912-160032063	3	160031913	160032063	ENSG00000180044	protein_coding	ENST00000326474	160225422	193434.000000	proximity ENSG00000180044:159989836-160394668
chr3:160032272-160032423	3	160032273	160032423	ENSG00000168811	protein_coding	ENST00000305579	159988835	43513.000000	proximity ENSG00000168811:159274245-160220421
chr3:160032272-160032423	3	160032273	160032423	ENSG00000180044	protein_coding	ENST00000326474	160225422	193074.000000	proximity ENSG00000180044:159989836-160394668
chr3:160032437-160032588	3	160032438	160032588	ENSG00000168811	protein_coding	ENST00000305579	159988835	43678.000000	proximity ENSG00000168811:159274245-160220421
chr3:160032437-160032588	3	160032438	160032588	ENSG00000180044	protein_coding	ENST00000326474	160225422	192909.000000	proximity ENSG00000180044:159989836-160394668
chr3:160040292-160040443	3	160040293	160040443	ENSG00000168811	protein_coding	ENST00000305579	159988835	51533.000000	proximity ENSG00000168811:159274245-160220421
chr3:160040292-160040443	3	160040293	160040443	ENSG00000180044	protein_coding	ENST00000326474	160225422	185054.000000	proximity ENSG00000180044:159989836-160394668
chr3:160098272-160098423	3	160098273	160098423	ENSG00000168811	protein_coding	ENST00000305579	159988835	109513.000000	proximity ENSG00000168811:159274245-160220421
chr3:160098272-160098423	3	160098273	160098423	ENSG00000180044	protein_coding	ENST00000326474	160225422	127074.000000	proximity ENSG00000180044:159989836-160394668
chr3:160112592-160112743	3	160112593	160112743	ENSG00000168811	protein_coding	ENST00000305579	159988835	123833.000000	proximity ENSG00000168811:159274245-160220421
chr3:160112592-160112743	3	160112593	160112743	ENSG00000180044	protein_coding	ENST00000326474	160225422	112754.000000	proximity ENSG00000180044:159989836-160394668
chr3:16012192-16012343	3	16012193	16012343	ENSG00000131386	protein_coding	ENST00000339732	16174680	162412.000000	proximity ENSG00000131386:15802980-16263942
chr3:16012192-16012343	3	16012193	16012343	ENSG00000206560	protein_coding	ENST00000683139	15797979	214289.000000	proximity ENSG00000206560:15606816-16169679
chr3:16012412-16012563	3	16012413	16012563	ENSG00000131386	protein_coding	ENST00000339732	16174680	162192.000000	proximity ENSG00000131386:15802980-16263942
chr3:16012412-16012563	3	16012413	16012563	ENSG00000206560	protein_coding	ENST00000683139	15797979	214509.000000	proximity ENSG00000206560:15606816-16169679
chr3:160125292-160125443	3	160125293	160125443	ENSG00000168811	protein_coding	ENST00000305579	159988835	136533.000000	proximity ENSG00000168811:159274245-160220421
chr3:160125292-160125443	3	160125293	160125443	ENSG00000180044	protein_coding	ENST00000326474	160225422	100054.000000	proximity ENSG00000180044:159989836-160394668
chr3:160126212-160126363	3	160126213	160126363	ENSG00000168811	protein_coding	ENST00000305579	159988835	137453.000000	proximity ENSG00000168811:159274245-160220421
chr3:160126212-160126363	3	160126213	160126363	ENSG00000180044	protein_coding	ENST00000326474	160225422	99134.000000	proximity ENSG00000180044:159989836-160394668
chr3:160128252-160128403	3	160128253	160128403	ENSG00000168811	protein_coding	ENST00000305579	159988835	139493.000000	proximity ENSG00000168811:159274245-160220421
chr3:160128252-160128403	3	160128253	160128403	ENSG00000180044	protein_coding	ENST00000326474	160225422	97094.000000	proximity ENSG00000180044:159989836-160394668
chr3:160129672-160129823	3	160129673	160129823	ENSG00000168811	protein_coding	ENST00000305579	159988835	140913.000000	proximity ENSG00000168811:159274245-160220421
chr3:160129672-160129823	3	160129673	160129823	ENSG00000180044	protein_coding	ENST00000326474	160225422	95674.000000	proximity ENSG00000180044:159989836-160394668
chr3:160129992-160130143	3	160129993	160130143	ENSG00000168811	protein_coding	ENST00000305579	159988835	141233.000000	proximity ENSG00000168811:159274245-160220421
chr3:160129992-160130143	3	160129993	160130143	ENSG00000180044	protein_coding	ENST00000326474	160225422	95354.000000	proximity ENSG00000180044:159989836-160394668
chr3:160131092-160131243	3	160131093	160131243	ENSG00000168811	protein_coding	ENST00000305579	159988835	142333.000000	proximity ENSG00000168811:159274245-160220421
chr3:160131092-160131243	3	160131093	160131243	ENSG00000180044	protein_coding	ENST00000326474	160225422	94254.000000	proximity ENSG00000180044:159989836-160394668
chr3:160133852-160134003	3	160133853	160134003	ENSG00000168811	protein_coding	ENST00000305579	159988835	145093.000000	proximity ENSG00000168811:159274245-160220421
chr3:160133852-160134003	3	160133853	160134003	ENSG00000180044	protein_coding	ENST00000326474	160225422	91494.000000	proximity ENSG00000180044:159989836-160394668
chr3:160134592-160134743	3	160134593	160134743	ENSG00000168811	protein_coding	ENST00000305579	159988835	145833.000000	proximity ENSG00000168811:159274245-160220421
chr3:160134592-160134743	3	160134593	160134743	ENSG00000180044	protein_coding	ENST00000326474	160225422	90754.000000	proximity ENSG00000180044:159989836-160394668
chr3:160135092-160135243	3	160135093	160135243	ENSG00000168811	protein_coding	ENST00000305579	159988835	146333.000000	proximity ENSG00000168811:159274245-160220421
chr3:160135092-160135243	3	160135093	160135243	ENSG00000180044	protein_coding	ENST00000326474	160225422	90254.000000	proximity ENSG00000180044:159989836-160394668
chr3:16013752-16013903	3	16013753	16013903	ENSG00000131386	protein_coding	ENST00000339732	16174680	160852.000000	proximity ENSG00000131386:15802980-16263942
chr3:16013752-16013903	3	16013753	16013903	ENSG00000206560	protein_coding	ENST00000683139	15797979	215849.000000	proximity ENSG00000206560:15606816-16169679
chr3:160138132-160138283	3	160138133	160138283	ENSG00000168811	protein_coding	ENST00000305579	159988835	149373.000000	proximity ENSG00000168811:159274245-160220421
chr3:160138132-160138283	3	160138133	160138283	ENSG00000180044	protein_coding	ENST00000326474	160225422	87214.000000	proximity ENSG00000180044:159989836-160394668
chr3:160140872-160141023	3	160140873	160141023	ENSG00000168811	protein_coding	ENST00000305579	159988835	152113.000000	proximity ENSG00000168811:159274245-160220421
chr3:160140872-160141023	3	160140873	160141023	ENSG00000180044	protein_coding	ENST00000326474	160225422	84474.000000	proximity ENSG00000180044:159989836-160394668
chr3:160141612-160141763	3	160141613	160141763	ENSG00000168811	protein_coding	ENST00000305579	159988835	152853.000000	proximity ENSG00000168811:159274245-160220421
chr3:160141612-160141763	3	160141613	160141763	ENSG00000180044	protein_coding	ENST00000326474	160225422	83734.000000	proximity ENSG00000180044:159989836-160394668
chr3:160150192-160150343	3	160150193	160150343	ENSG00000168811	protein_coding	ENST00000305579	159988835	161433.000000	proximity ENSG00000168811:159274245-160220421
chr3:160150192-160150343	3	160150193	160150343	ENSG00000180044	protein_coding	ENST00000326474	160225422	75154.000000	proximity ENSG00000180044:159989836-160394668
chr3:160150457-160150608	3	160150458	160150608	ENSG00000168811	protein_coding	ENST00000305579	159988835	161698.000000	proximity ENSG00000168811:159274245-160220421
chr3:160150457-160150608	3	160150458	160150608	ENSG00000180044	protein_coding	ENST00000326474	160225422	74889.000000	proximity ENSG00000180044:159989836-160394668
chr3:160150652-160150803	3	160150653	160150803	ENSG00000168811	protein_coding	ENST00000305579	159988835	161893.000000	proximity ENSG00000168811:159274245-160220421
chr3:160150652-160150803	3	160150653	160150803	ENSG00000180044	protein_coding	ENST00000326474	160225422	74694.000000	proximity ENSG00000180044:159989836-160394668
chr3:160154132-160154283	3	160154133	160154283	ENSG00000168811	protein_coding	ENST00000305579	159988835	165373.000000	proximity ENSG00000168811:159274245-160220421
chr3:160154132-160154283	3	160154133	160154283	ENSG00000180044	protein_coding	ENST00000326474	160225422	71214.000000	proximity ENSG00000180044:159989836-160394668
chr3:160162592-160162743	3	160162593	160162743	ENSG00000168811	protein_coding	ENST00000305579	159988835	173833.000000	proximity ENSG00000168811:159274245-160220421
chr3:160162592-160162743	3	160162593	160162743	ENSG00000180044	protein_coding	ENST00000326474	160225422	62754.000000	proximity ENSG00000180044:159989836-160394668
chr3:160163317-160163468	3	160163318	160163468	ENSG00000168811	protein_coding	ENST00000305579	159988835	174558.000000	proximity ENSG00000168811:159274245-160220421
chr3:160163317-160163468	3	160163318	160163468	ENSG00000180044	protein_coding	ENST00000326474	160225422	62029.000000	proximity ENSG00000180044:159989836-160394668
chr3:160169212-160169363	3	160169213	160169363	ENSG00000168811	protein_coding	ENST00000305579	159988835	180453.000000	proximity ENSG00000168811:159274245-160220421
chr3:160169212-160169363	3	160169213	160169363	ENSG00000180044	protein_coding	ENST00000326474	160225422	56134.000000	proximity ENSG00000180044:159989836-160394668
chr3:160169457-160169608	3	160169458	160169608	ENSG00000168811	protein_coding	ENST00000305579	159988835	180698.000000	proximity ENSG00000168811:159274245-160220421
chr3:160169457-160169608	3	160169458	160169608	ENSG00000180044	protein_coding	ENST00000326474	160225422	55889.000000	proximity ENSG00000180044:159989836-160394668
chr3:160169612-160169763	3	160169613	160169763	ENSG00000168811	protein_coding	ENST00000305579	159988835	180853.000000	proximity ENSG00000168811:159274245-160220421
chr3:160169612-160169763	3	160169613	160169763	ENSG00000180044	protein_coding	ENST00000326474	160225422	55734.000000	proximity ENSG00000180044:159989836-160394668
chr3:160180537-160180688	3	160180538	160180688	ENSG00000168811	protein_coding	ENST00000305579	159988835	191778.000000	proximity ENSG00000168811:159274245-160220421
chr3:160180537-160180688	3	160180538	160180688	ENSG00000180044	protein_coding	ENST00000326474	160225422	44809.000000	proximity ENSG00000180044:159989836-160394668
chr3:160180712-160180863	3	160180713	160180863	ENSG00000168811	protein_coding	ENST00000305579	159988835	191953.000000	proximity ENSG00000168811:159274245-160220421
chr3:160180712-160180863	3	160180713	160180863	ENSG00000180044	protein_coding	ENST00000326474	160225422	44634.000000	proximity ENSG00000180044:159989836-160394668
chr3:160180892-160181043	3	160180893	160181043	ENSG00000168811	protein_coding	ENST00000305579	159988835	192133.000000	proximity ENSG00000168811:159274245-160220421
chr3:160180892-160181043	3	160180893	160181043	ENSG00000180044	protein_coding	ENST00000326474	160225422	44454.000000	proximity ENSG00000180044:159989836-160394668
chr3:160181077-160181228	3	160181078	160181228	ENSG00000168811	protein_coding	ENST00000305579	159988835	192318.000000	proximity ENSG00000168811:159274245-160220421
chr3:160181077-160181228	3	160181078	160181228	ENSG00000180044	protein_coding	ENST00000326474	160225422	44269.000000	proximity ENSG00000180044:159989836-160394668
chr3:160183792-160183943	3	160183793	160183943	ENSG00000168811	protein_coding	ENST00000305579	159988835	195033.000000	proximity ENSG00000168811:159274245-160220421
chr3:160183792-160183943	3	160183793	160183943	ENSG00000180044	protein_coding	ENST00000326474	160225422	41554.000000	proximity ENSG00000180044:159989836-160394668
chr3:160184712-160184863	3	160184713	160184863	ENSG00000168811	protein_coding	ENST00000305579	159988835	195953.000000	proximity ENSG00000168811:159274245-160220421
chr3:160184712-160184863	3	160184713	160184863	ENSG00000180044	protein_coding	ENST00000326474	160225422	40634.000000	proximity ENSG00000180044:159989836-160394668
chr3:160184917-160185068	3	160184918	160185068	ENSG00000168811	protein_coding	ENST00000305579	159988835	196158.000000	proximity ENSG00000168811:159274245-160220421
chr3:160184917-160185068	3	160184918	160185068	ENSG00000180044	protein_coding	ENST00000326474	160225422	40429.000000	proximity ENSG00000180044:159989836-160394668
chr3:160196592-160196743	3	160196593	160196743	ENSG00000168811	protein_coding	ENST00000305579	159988835	207833.000000	proximity ENSG00000168811:159274245-160220421
chr3:160196592-160196743	3	160196593	160196743	ENSG00000180044	protein_coding	ENST00000326474	160225422	28754.000000	proximity ENSG00000180044:159989836-160394668
chr3:160200452-160200603	3	160200453	160200603	ENSG00000168811	protein_coding	ENST00000305579	159988835	211693.000000	proximity ENSG00000168811:159274245-160220421
chr3:160200452-160200603	3	160200453	160200603	ENSG00000180044	protein_coding	ENST00000326474	160225422	24894.000000	proximity ENSG00000180044:159989836-160394668
chr3:160204472-160204623	3	160204473	160204623	ENSG00000168811	protein_coding	ENST00000305579	159988835	215713.000000	proximity ENSG00000168811:159274245-160220421
chr3:160204472-160204623	3	160204473	160204623	ENSG00000180044	protein_coding	ENST00000326474	160225422	20874.000000	proximity ENSG00000180044:159989836-160394668
chr3:160205732-160205883	3	160205733	160205883	ENSG00000168811	protein_coding	ENST00000305579	159988835	216973.000000	proximity ENSG00000168811:159274245-160220421
chr3:160205732-160205883	3	160205733	160205883	ENSG00000180044	protein_coding	ENST00000326474	160225422	19614.000000	proximity ENSG00000180044:159989836-160394668
chr3:160210772-160210923	3	160210773	160210923	ENSG00000168811	protein_coding	ENST00000305579	159988835	222013.000000	proximity ENSG00000168811:159274245-160220421
chr3:160210772-160210923	3	160210773	160210923	ENSG00000180044	protein_coding	ENST00000326474	160225422	14574.000000	proximity ENSG00000180044:159989836-160394668
chr3:160210952-160211103	3	160210953	160211103	ENSG00000168811	protein_coding	ENST00000305579	159988835	222193.000000	proximity ENSG00000168811:159274245-160220421
chr3:160210952-160211103	3	160210953	160211103	ENSG00000180044	protein_coding	ENST00000326474	160225422	14394.000000	proximity ENSG00000180044:159989836-160394668
chr3:160225992-160226143	3	160225993	160226143	ENSG00000180044	protein_coding	ENST00000326474	160225422	646.000000	proximity ENSG00000180044:159989836-160394668
chr3:160226612-160226763	3	160226613	160226763	ENSG00000113810	protein_coding	ENST00000937688	160399669	172981.000000	proximity ENSG00000113810:160226423-160400669
chr3:160226612-160226763	3	160226613	160226763	ENSG00000180044	protein_coding	ENST00000326474	160225422	1266.000000	proximity ENSG00000180044:159989836-160394668
chr3:160245472-160245623	3	160245473	160245623	ENSG00000113810	protein_coding	ENST00000937688	160399669	154121.000000	proximity ENSG00000113810:160226423-160400669
chr3:160245472-160245623	3	160245473	160245623	ENSG00000180044	protein_coding	ENST00000326474	160225422	20126.000000	proximity ENSG00000180044:159989836-160394668
chr3:16026912-16027063	3	16026913	16027063	ENSG00000131386	protein_coding	ENST00000339732	16174680	147692.000000	proximity ENSG00000131386:15802980-16263942
chr3:16026912-16027063	3	16026913	16027063	ENSG00000206560	protein_coding	ENST00000683139	15797979	229009.000000	proximity ENSG00000206560:15606816-16169679
chr3:16028732-16028883	3	16028733	16028883	ENSG00000131386	protein_coding	ENST00000339732	16174680	145872.000000	proximity ENSG00000131386:15802980-16263942
chr3:16028732-16028883	3	16028733	16028883	ENSG00000206560	protein_coding	ENST00000683139	15797979	230829.000000	proximity ENSG00000206560:15606816-16169679
chr3:160296711-160296862	3	160296712	160296862	ENSG00000113810	protein_coding	ENST00000937688	160399669	102882.000000	proximity ENSG00000113810:160226423-160400669
chr3:160296711-160296862	3	160296712	160296862	ENSG00000180044	protein_coding	ENST00000326474	160225422	71365.000000	proximity ENSG00000180044:159989836-160394668
chr3:160331211-160331362	3	160331212	160331362	ENSG00000113810	protein_coding	ENST00000937688	160399669	68382.000000	proximity ENSG00000113810:160226423-160400669
chr3:160331211-160331362	3	160331212	160331362	ENSG00000180044	protein_coding	ENST00000326474	160225422	105865.000000	proximity ENSG00000180044:159989836-160394668
chr3:160331411-160331562	3	160331412	160331562	ENSG00000113810	protein_coding	ENST00000937688	160399669	68182.000000	proximity ENSG00000113810:160226423-160400669
chr3:160331411-160331562	3	160331412	160331562	ENSG00000180044	protein_coding	ENST00000326474	160225422	106065.000000	proximity ENSG00000180044:159989836-160394668
chr3:160331631-160331782	3	160331632	160331782	ENSG00000113810	protein_coding	ENST00000937688	160399669	67962.000000	proximity ENSG00000113810:160226423-160400669
chr3:160331631-160331782	3	160331632	160331782	ENSG00000180044	protein_coding	ENST00000326474	160225422	106285.000000	proximity ENSG00000180044:159989836-160394668
chr3:16034312-16034463	3	16034313	16034463	ENSG00000131386	protein_coding	ENST00000339732	16174680	140292.000000	proximity ENSG00000131386:15802980-16263942
chr3:16034312-16034463	3	16034313	16034463	ENSG00000206560	protein_coding	ENST00000683139	15797979	236409.000000	proximity ENSG00000206560:15606816-16169679
chr3:160343211-160343362	3	160343212	160343362	ENSG00000113810	protein_coding	ENST00000937688	160399669	56382.000000	proximity ENSG00000113810:160226423-160400669
chr3:160343211-160343362	3	160343212	160343362	ENSG00000180044	protein_coding	ENST00000326474	160225422	117865.000000	proximity ENSG00000180044:159989836-160394668
chr3:160368911-160369062	3	160368912	160369062	ENSG00000113810	protein_coding	ENST00000937688	160399669	30682.000000	proximity ENSG00000113810:160226423-160400669
chr3:160368911-160369062	3	160368912	160369062	ENSG00000180044	protein_coding	ENST00000326474	160225422	143565.000000	proximity ENSG00000180044:159989836-160394668
chr3:160372911-160373062	3	160372912	160373062	ENSG00000113810	protein_coding	ENST00000937688	160399669	26682.000000	proximity ENSG00000113810:160226423-160400669
chr3:160372911-160373062	3	160372912	160373062	ENSG00000180044	protein_coding	ENST00000326474	160225422	147565.000000	proximity ENSG00000180044:159989836-160394668
chr3:160374571-160374722	3	160374572	160374722	ENSG00000113810	protein_coding	ENST00000937688	160399669	25022.000000	proximity ENSG00000113810:160226423-160400669
chr3:160374571-160374722	3	160374572	160374722	ENSG00000180044	protein_coding	ENST00000326474	160225422	149225.000000	proximity ENSG00000180044:159989836-160394668
chr3:160376771-160376922	3	160376772	160376922	ENSG00000113810	protein_coding	ENST00000937688	160399669	22822.000000	proximity ENSG00000113810:160226423-160400669
chr3:160376771-160376922	3	160376772	160376922	ENSG00000180044	protein_coding	ENST00000326474	160225422	151425.000000	proximity ENSG00000180044:159989836-160394668
chr3:160378831-160378982	3	160378832	160378982	ENSG00000113810	protein_coding	ENST00000937688	160399669	20762.000000	proximity ENSG00000113810:160226423-160400669
chr3:160378831-160378982	3	160378832	160378982	ENSG00000180044	protein_coding	ENST00000326474	160225422	153485.000000	proximity ENSG00000180044:159989836-160394668
chr3:160395451-160395602	3	160395452	160395602	ENSG00000113810	protein_coding	ENST00000937688	160399669	4142.000000	proximity ENSG00000113810:160226423-160400669
chr3:160398876-160399027	3	160398877	160399027	ENSG00000113810	protein_coding	ENST00000937688	160399669	717.000000	proximity ENSG00000113810:160226423-160400669
chr3:160400931-160401082	3	160400932	160401082	ENSG00000068885	protein_coding	ENST00000866736	160400357	650.000000	proximity ENSG00000068885:160399357-160447936
chr3:160401276-160401427	3	160401277	160401427	ENSG00000068885	protein_coding	ENST00000866736	160400357	995.000000	proximity ENSG00000068885:160399357-160447936
chr3:160401471-160401622	3	160401472	160401622	ENSG00000068885	protein_coding	ENST00000866736	160400357	1190.000000	proximity ENSG00000068885:160399357-160447936
chr3:160403411-160403562	3	160403412	160403562	ENSG00000068885	protein_coding	ENST00000866736	160400357	3130.000000	proximity ENSG00000068885:160399357-160447936
chr3:160403571-160403722	3	160403572	160403722	ENSG00000068885	protein_coding	ENST00000866736	160400357	3290.000000	proximity ENSG00000068885:160399357-160447936
chr3:160405071-160405222	3	160405072	160405222	ENSG00000068885	protein_coding	ENST00000866736	160400357	4790.000000	proximity ENSG00000068885:160399357-160447936
chr3:160405351-160405502	3	160405352	160405502	ENSG00000068885	protein_coding	ENST00000866736	160400357	5070.000000	proximity ENSG00000068885:160399357-160447936
chr3:160405351-160405502	3	160405352	160405502	ENSG00000213186	protein_coding	ENST00000543469	160448937	43510.000000	proximity ENSG00000213186:160405358-160564570
chr3:160410311-160410462	3	160410312	160410462	ENSG00000068885	protein_coding	ENST00000866736	160400357	10030.000000	proximity ENSG00000068885:160399357-160447936
chr3:160410311-160410462	3	160410312	160410462	ENSG00000213186	protein_coding	ENST00000543469	160448937	38550.000000	proximity ENSG00000213186:160405358-160564570
chr3:160413531-160413682	3	160413532	160413682	ENSG00000068885	protein_coding	ENST00000866736	160400357	13250.000000	proximity ENSG00000068885:160399357-160447936
chr3:160413531-160413682	3	160413532	160413682	ENSG00000213186	protein_coding	ENST00000543469	160448937	35330.000000	proximity ENSG00000213186:160405358-160564570
chr3:160413711-160413862	3	160413712	160413862	ENSG00000068885	protein_coding	ENST00000866736	160400357	13430.000000	proximity ENSG00000068885:160399357-160447936
chr3:160413711-160413862	3	160413712	160413862	ENSG00000213186	protein_coding	ENST00000543469	160448937	35150.000000	proximity ENSG00000213186:160405358-160564570
chr3:160434111-160434262	3	160434112	160434262	ENSG00000068885	protein_coding	ENST00000866736	160400357	33830.000000	proximity ENSG00000068885:160399357-160447936
chr3:160434111-160434262	3	160434112	160434262	ENSG00000213186	protein_coding	ENST00000543469	160448937	14750.000000	proximity ENSG00000213186:160405358-160564570
chr3:160434271-160434422	3	160434272	160434422	ENSG00000068885	protein_coding	ENST00000866736	160400357	33990.000000	proximity ENSG00000068885:160399357-160447936
chr3:160434271-160434422	3	160434272	160434422	ENSG00000213186	protein_coding	ENST00000543469	160448937	14590.000000	proximity ENSG00000213186:160405358-160564570
chr3:160441851-160442002	3	160441852	160442002	ENSG00000068885	protein_coding	ENST00000866736	160400357	41570.000000	proximity ENSG00000068885:160399357-160447936
chr3:160441851-160442002	3	160441852	160442002	ENSG00000213186	protein_coding	ENST00000543469	160448937	7010.000000	proximity ENSG00000213186:160405358-160564570
chr3:160444591-160444742	3	160444592	160444742	ENSG00000068885	protein_coding	ENST00000866736	160400357	44310.000000	proximity ENSG00000068885:160399357-160447936
chr3:160444591-160444742	3	160444592	160444742	ENSG00000213186	protein_coding	ENST00000543469	160448937	4270.000000	proximity ENSG00000213186:160405358-160564570
chr3:160447631-160447782	3	160447632	160447782	ENSG00000068885	protein_coding	ENST00000866736	160400357	47350.000000	proximity ENSG00000068885:160399357-160447936
chr3:160447631-160447782	3	160447632	160447782	ENSG00000213186	protein_coding	ENST00000543469	160448937	1230.000000	proximity ENSG00000213186:160405358-160564570
chr3:160450971-160451122	3	160450972	160451122	ENSG00000213186	protein_coding	ENST00000543469	160448937	2110.000000	proximity ENSG00000213186:160405358-160564570
chr3:160451671-160451822	3	160451672	160451822	ENSG00000213186	protein_coding	ENST00000543469	160448937	2810.000000	proximity ENSG00000213186:160405358-160564570
chr3:160473236-160473387	3	160473237	160473387	ENSG00000186432	protein_coding	ENST00000334256	160565571	92259.000000	proximity ENSG00000186432:160453938-160672159
chr3:160473236-160473387	3	160473237	160473387	ENSG00000213186	protein_coding	ENST00000543469	160448937	24375.000000	proximity ENSG00000213186:160405358-160564570
chr3:160473391-160473542	3	160473392	160473542	ENSG00000186432	protein_coding	ENST00000334256	160565571	92104.000000	proximity ENSG00000186432:160453938-160672159
chr3:160473391-160473542	3	160473392	160473542	ENSG00000213186	protein_coding	ENST00000543469	160448937	24530.000000	proximity ENSG00000213186:160405358-160564570
chr3:160473976-160474127	3	160473977	160474127	ENSG00000186432	protein_coding	ENST00000334256	160565571	91519.000000	proximity ENSG00000186432:160453938-160672159
chr3:160473976-160474127	3	160473977	160474127	ENSG00000213186	protein_coding	ENST00000543469	160448937	25115.000000	proximity ENSG00000213186:160405358-160564570
chr3:160474131-160474282	3	160474132	160474282	ENSG00000186432	protein_coding	ENST00000334256	160565571	91364.000000	proximity ENSG00000186432:160453938-160672159
chr3:160474131-160474282	3	160474132	160474282	ENSG00000213186	protein_coding	ENST00000543469	160448937	25270.000000	proximity ENSG00000213186:160405358-160564570
chr3:160474471-160474622	3	160474472	160474622	ENSG00000186432	protein_coding	ENST00000334256	160565571	91024.000000	proximity ENSG00000186432:160453938-160672159
chr3:160474471-160474622	3	160474472	160474622	ENSG00000213186	protein_coding	ENST00000543469	160448937	25610.000000	proximity ENSG00000213186:160405358-160564570
chr3:160474631-160474782	3	160474632	160474782	ENSG00000186432	protein_coding	ENST00000334256	160565571	90864.000000	proximity ENSG00000186432:160453938-160672159
chr3:160474631-160474782	3	160474632	160474782	ENSG00000213186	protein_coding	ENST00000543469	160448937	25770.000000	proximity ENSG00000213186:160405358-160564570
chr3:160477871-160478022	3	160477872	160478022	ENSG00000186432	protein_coding	ENST00000334256	160565571	87624.000000	proximity ENSG00000186432:160453938-160672159
chr3:160477871-160478022	3	160477872	160478022	ENSG00000213186	protein_coding	ENST00000543469	160448937	29010.000000	proximity ENSG00000213186:160405358-160564570
chr3:160478411-160478562	3	160478412	160478562	ENSG00000186432	protein_coding	ENST00000334256	160565571	87084.000000	proximity ENSG00000186432:160453938-160672159
chr3:160478411-160478562	3	160478412	160478562	ENSG00000213186	protein_coding	ENST00000543469	160448937	29550.000000	proximity ENSG00000213186:160405358-160564570
chr3:160481111-160481262	3	160481112	160481262	ENSG00000186432	protein_coding	ENST00000334256	160565571	84384.000000	proximity ENSG00000186432:160453938-160672159
chr3:160481111-160481262	3	160481112	160481262	ENSG00000213186	protein_coding	ENST00000543469	160448937	32250.000000	proximity ENSG00000213186:160405358-160564570
chr3:160486431-160486582	3	160486432	160486582	ENSG00000186432	protein_coding	ENST00000334256	160565571	79064.000000	proximity ENSG00000186432:160453938-160672159
chr3:160486431-160486582	3	160486432	160486582	ENSG00000213186	protein_coding	ENST00000543469	160448937	37570.000000	proximity ENSG00000213186:160405358-160564570
chr3:16048812-16048963	3	16048813	16048963	ENSG00000131386	protein_coding	ENST00000339732	16174680	125792.000000	proximity ENSG00000131386:15802980-16263942
chr3:16048812-16048963	3	16048813	16048963	ENSG00000206560	protein_coding	ENST00000683139	15797979	250909.000000	proximity ENSG00000206560:15606816-16169679
chr3:16050732-16050883	3	16050733	16050883	ENSG00000131386	protein_coding	ENST00000339732	16174680	123872.000000	proximity ENSG00000131386:15802980-16263942
chr3:16050732-16050883	3	16050733	16050883	ENSG00000206560	protein_coding	ENST00000683139	15797979	252829.000000	proximity ENSG00000206560:15606816-16169679
chr3:16051112-16051263	3	16051113	16051263	ENSG00000131386	protein_coding	ENST00000339732	16174680	123492.000000	proximity ENSG00000131386:15802980-16263942
chr3:16051112-16051263	3	16051113	16051263	ENSG00000206560	protein_coding	ENST00000683139	15797979	253209.000000	proximity ENSG00000206560:15606816-16169679
chr3:160531411-160531562	3	160531412	160531562	ENSG00000186432	protein_coding	ENST00000334256	160565571	34084.000000	proximity ENSG00000186432:160453938-160672159
chr3:160531411-160531562	3	160531412	160531562	ENSG00000213186	protein_coding	ENST00000543469	160448937	82550.000000	proximity ENSG00000213186:160405358-160564570
chr3:160540671-160540822	3	160540672	160540822	ENSG00000186432	protein_coding	ENST00000334256	160565571	24824.000000	proximity ENSG00000186432:160453938-160672159
chr3:160540671-160540822	3	160540672	160540822	ENSG00000213186	protein_coding	ENST00000543469	160448937	91810.000000	proximity ENSG00000213186:160405358-160564570
chr3:160544931-160545082	3	160544932	160545082	ENSG00000186432	protein_coding	ENST00000334256	160565571	20564.000000	proximity ENSG00000186432:160453938-160672159
chr3:160544931-160545082	3	160544932	160545082	ENSG00000213186	protein_coding	ENST00000543469	160448937	96070.000000	proximity ENSG00000213186:160405358-160564570
chr3:160545271-160545422	3	160545272	160545422	ENSG00000186432	protein_coding	ENST00000334256	160565571	20224.000000	proximity ENSG00000186432:160453938-160672159
chr3:160545271-160545422	3	160545272	160545422	ENSG00000213186	protein_coding	ENST00000543469	160448937	96410.000000	proximity ENSG00000213186:160405358-160564570
chr3:160548031-160548182	3	160548032	160548182	ENSG00000186432	protein_coding	ENST00000334256	160565571	17464.000000	proximity ENSG00000186432:160453938-160672159
chr3:160548031-160548182	3	160548032	160548182	ENSG00000213186	protein_coding	ENST00000543469	160448937	99170.000000	proximity ENSG00000213186:160405358-160564570
chr3:16055732-16055883	3	16055733	16055883	ENSG00000131386	protein_coding	ENST00000339732	16174680	118872.000000	proximity ENSG00000131386:15802980-16263942
chr3:16055732-16055883	3	16055733	16055883	ENSG00000206560	protein_coding	ENST00000683139	15797979	257829.000000	proximity ENSG00000206560:15606816-16169679
chr3:16055892-16056043	3	16055893	16056043	ENSG00000131386	protein_coding	ENST00000339732	16174680	118712.000000	proximity ENSG00000131386:15802980-16263942
chr3:16055892-16056043	3	16055893	16056043	ENSG00000206560	protein_coding	ENST00000683139	15797979	257989.000000	proximity ENSG00000206560:15606816-16169679
chr3:160561311-160561462	3	160561312	160561462	ENSG00000186432	protein_coding	ENST00000334256	160565571	4184.000000	proximity ENSG00000186432:160453938-160672159
chr3:160561311-160561462	3	160561312	160561462	ENSG00000213186	protein_coding	ENST00000543469	160448937	112450.000000	proximity ENSG00000213186:160405358-160564570
chr3:16056292-16056443	3	16056293	16056443	ENSG00000131386	protein_coding	ENST00000339732	16174680	118312.000000	proximity ENSG00000131386:15802980-16263942
chr3:16056292-16056443	3	16056293	16056443	ENSG00000206560	protein_coding	ENST00000683139	15797979	258389.000000	proximity ENSG00000206560:15606816-16169679
chr3:160565856-160566007	3	160565857	160566007	ENSG00000186432	protein_coding	ENST00000334256	160565571	361.000000	proximity ENSG00000186432:160453938-160672159
chr3:160566496-160566647	3	160566497	160566647	ENSG00000186432	protein_coding	ENST00000334256	160565571	1001.000000	proximity ENSG00000186432:160453938-160672159
chr3:160570031-160570182	3	160570032	160570182	ENSG00000186432	protein_coding	ENST00000334256	160565571	4536.000000	proximity ENSG00000186432:160453938-160672159
chr3:160577711-160577862	3	160577712	160577862	ENSG00000179674	protein_coding	ENST00000320767	160677160	99373.000000	proximity ENSG00000179674:160570572-160751230
chr3:160577711-160577862	3	160577712	160577862	ENSG00000186432	protein_coding	ENST00000334256	160565571	12216.000000	proximity ENSG00000186432:160453938-160672159
chr3:16058672-16058823	3	16058673	16058823	ENSG00000131386	protein_coding	ENST00000339732	16174680	115932.000000	proximity ENSG00000131386:15802980-16263942
chr3:16058672-16058823	3	16058673	16058823	ENSG00000206560	protein_coding	ENST00000683139	15797979	260769.000000	proximity ENSG00000206560:15606816-16169679
chr3:16059152-16059303	3	16059153	16059303	ENSG00000131386	protein_coding	ENST00000339732	16174680	115452.000000	proximity ENSG00000131386:15802980-16263942
chr3:16059152-16059303	3	16059153	16059303	ENSG00000206560	protein_coding	ENST00000683139	15797979	261249.000000	proximity ENSG00000206560:15606816-16169679
chr3:16059792-16059943	3	16059793	16059943	ENSG00000131386	protein_coding	ENST00000339732	16174680	114812.000000	proximity ENSG00000131386:15802980-16263942
chr3:16059792-16059943	3	16059793	16059943	ENSG00000206560	protein_coding	ENST00000683139	15797979	261889.000000	proximity ENSG00000206560:15606816-16169679
chr3:16060072-16060223	3	16060073	16060223	ENSG00000131386	protein_coding	ENST00000339732	16174680	114532.000000	proximity ENSG00000131386:15802980-16263942
chr3:16060072-16060223	3	16060073	16060223	ENSG00000206560	protein_coding	ENST00000683139	15797979	262169.000000	proximity ENSG00000206560:15606816-16169679
chr3:16060412-16060563	3	16060413	16060563	ENSG00000131386	protein_coding	ENST00000339732	16174680	114192.000000	proximity ENSG00000131386:15802980-16263942
chr3:16060412-16060563	3	16060413	16060563	ENSG00000206560	protein_coding	ENST00000683139	15797979	262509.000000	proximity ENSG00000206560:15606816-16169679
chr3:16060972-16061123	3	16060973	16061123	ENSG00000131386	protein_coding	ENST00000339732	16174680	113632.000000	proximity ENSG00000131386:15802980-16263942
chr3:16060972-16061123	3	16060973	16061123	ENSG00000206560	protein_coding	ENST00000683139	15797979	263069.000000	proximity ENSG00000206560:15606816-16169679
chr3:16061157-16061308	3	16061158	16061308	ENSG00000131386	protein_coding	ENST00000339732	16174680	113447.000000	proximity ENSG00000131386:15802980-16263942
chr3:16061157-16061308	3	16061158	16061308	ENSG00000206560	protein_coding	ENST00000683139	15797979	263254.000000	proximity ENSG00000206560:15606816-16169679
chr3:16061592-16061743	3	16061593	16061743	ENSG00000131386	protein_coding	ENST00000339732	16174680	113012.000000	proximity ENSG00000131386:15802980-16263942
chr3:16061592-16061743	3	16061593	16061743	ENSG00000206560	protein_coding	ENST00000683139	15797979	263689.000000	proximity ENSG00000206560:15606816-16169679
chr3:160616711-160616862	3	160616712	160616862	ENSG00000179674	protein_coding	ENST00000320767	160677160	60373.000000	proximity ENSG00000179674:160570572-160751230
chr3:160616711-160616862	3	160616712	160616862	ENSG00000186432	protein_coding	ENST00000334256	160565571	51216.000000	proximity ENSG00000186432:160453938-160672159
chr3:160616871-160617022	3	160616872	160617022	ENSG00000179674	protein_coding	ENST00000320767	160677160	60213.000000	proximity ENSG00000179674:160570572-160751230
chr3:160616871-160617022	3	160616872	160617022	ENSG00000186432	protein_coding	ENST00000334256	160565571	51376.000000	proximity ENSG00000186432:160453938-160672159
chr3:160618491-160618642	3	160618492	160618642	ENSG00000179674	protein_coding	ENST00000320767	160677160	58593.000000	proximity ENSG00000179674:160570572-160751230
chr3:160618491-160618642	3	160618492	160618642	ENSG00000186432	protein_coding	ENST00000334256	160565571	52996.000000	proximity ENSG00000186432:160453938-160672159
chr3:160637171-160637322	3	160637172	160637322	ENSG00000179674	protein_coding	ENST00000320767	160677160	39913.000000	proximity ENSG00000179674:160570572-160751230
chr3:160637171-160637322	3	160637172	160637322	ENSG00000186432	protein_coding	ENST00000334256	160565571	71676.000000	proximity ENSG00000186432:160453938-160672159
chr3:160641551-160641702	3	160641552	160641702	ENSG00000179674	protein_coding	ENST00000320767	160677160	35533.000000	proximity ENSG00000179674:160570572-160751230
chr3:160641551-160641702	3	160641552	160641702	ENSG00000186432	protein_coding	ENST00000334256	160565571	76056.000000	proximity ENSG00000186432:160453938-160672159
chr3:160641851-160642002	3	160641852	160642002	ENSG00000179674	protein_coding	ENST00000320767	160677160	35233.000000	proximity ENSG00000179674:160570572-160751230
chr3:160641851-160642002	3	160641852	160642002	ENSG00000186432	protein_coding	ENST00000334256	160565571	76356.000000	proximity ENSG00000186432:160453938-160672159
chr3:160642036-160642187	3	160642037	160642187	ENSG00000179674	protein_coding	ENST00000320767	160677160	35048.000000	proximity ENSG00000179674:160570572-160751230
chr3:160642036-160642187	3	160642037	160642187	ENSG00000186432	protein_coding	ENST00000334256	160565571	76541.000000	proximity ENSG00000186432:160453938-160672159
chr3:160644111-160644262	3	160644112	160644262	ENSG00000179674	protein_coding	ENST00000320767	160677160	32973.000000	proximity ENSG00000179674:160570572-160751230
chr3:160644111-160644262	3	160644112	160644262	ENSG00000186432	protein_coding	ENST00000334256	160565571	78616.000000	proximity ENSG00000186432:160453938-160672159
chr3:16064772-16064923	3	16064773	16064923	ENSG00000131386	protein_coding	ENST00000339732	16174680	109832.000000	proximity ENSG00000131386:15802980-16263942
chr3:16064772-16064923	3	16064773	16064923	ENSG00000206560	protein_coding	ENST00000683139	15797979	266869.000000	proximity ENSG00000206560:15606816-16169679
chr3:16064937-16065088	3	16064938	16065088	ENSG00000131386	protein_coding	ENST00000339732	16174680	109667.000000	proximity ENSG00000131386:15802980-16263942
chr3:16064937-16065088	3	16064938	16065088	ENSG00000206560	protein_coding	ENST00000683139	15797979	267034.000000	proximity ENSG00000206560:15606816-16169679
chr3:160649751-160649902	3	160649752	160649902	ENSG00000179674	protein_coding	ENST00000320767	160677160	27333.000000	proximity ENSG00000179674:160570572-160751230
chr3:160649751-160649902	3	160649752	160649902	ENSG00000186432	protein_coding	ENST00000334256	160565571	84256.000000	proximity ENSG00000186432:160453938-160672159
chr3:16065192-16065343	3	16065193	16065343	ENSG00000131386	protein_coding	ENST00000339732	16174680	109412.000000	proximity ENSG00000131386:15802980-16263942
chr3:16065192-16065343	3	16065193	16065343	ENSG00000206560	protein_coding	ENST00000683139	15797979	267289.000000	proximity ENSG00000206560:15606816-16169679
chr3:16065392-16065543	3	16065393	16065543	ENSG00000131386	protein_coding	ENST00000339732	16174680	109212.000000	proximity ENSG00000131386:15802980-16263942
chr3:16065392-16065543	3	16065393	16065543	ENSG00000206560	protein_coding	ENST00000683139	15797979	267489.000000	proximity ENSG00000206560:15606816-16169679
chr3:160661851-160662002	3	160661852	160662002	ENSG00000179674	protein_coding	ENST00000320767	160677160	15233.000000	proximity ENSG00000179674:160570572-160751230
chr3:160661851-160662002	3	160661852	160662002	ENSG00000186432	protein_coding	ENST00000334256	160565571	96356.000000	proximity ENSG00000186432:160453938-160672159
chr3:160666271-160666422	3	160666272	160666422	ENSG00000179674	protein_coding	ENST00000320767	160677160	10813.000000	proximity ENSG00000179674:160570572-160751230
chr3:160666271-160666422	3	160666272	160666422	ENSG00000186432	protein_coding	ENST00000334256	160565571	100776.000000	proximity ENSG00000186432:160453938-160672159
chr3:16066672-16066823	3	16066673	16066823	ENSG00000131386	protein_coding	ENST00000339732	16174680	107932.000000	proximity ENSG00000131386:15802980-16263942
chr3:16066672-16066823	3	16066673	16066823	ENSG00000206560	protein_coding	ENST00000683139	15797979	268769.000000	proximity ENSG00000206560:15606816-16169679
chr3:160667436-160667587	3	160667437	160667587	ENSG00000179674	protein_coding	ENST00000320767	160677160	9648.000000	proximity ENSG00000179674:160570572-160751230
chr3:160667436-160667587	3	160667437	160667587	ENSG00000186432	protein_coding	ENST00000334256	160565571	101941.000000	proximity ENSG00000186432:160453938-160672159
chr3:160667591-160667742	3	160667592	160667742	ENSG00000179674	protein_coding	ENST00000320767	160677160	9493.000000	proximity ENSG00000179674:160570572-160751230
chr3:160667591-160667742	3	160667592	160667742	ENSG00000186432	protein_coding	ENST00000334256	160565571	102096.000000	proximity ENSG00000186432:160453938-160672159
chr3:16066952-16067103	3	16066953	16067103	ENSG00000131386	protein_coding	ENST00000339732	16174680	107652.000000	proximity ENSG00000131386:15802980-16263942
chr3:16066952-16067103	3	16066953	16067103	ENSG00000206560	protein_coding	ENST00000683139	15797979	269049.000000	proximity ENSG00000206560:15606816-16169679
chr3:16067132-16067283	3	16067133	16067283	ENSG00000131386	protein_coding	ENST00000339732	16174680	107472.000000	proximity ENSG00000131386:15802980-16263942
chr3:16067132-16067283	3	16067133	16067283	ENSG00000206560	protein_coding	ENST00000683139	15797979	269229.000000	proximity ENSG00000206560:15606816-16169679
chr3:160675651-160675802	3	160675652	160675802	ENSG00000179674	protein_coding	ENST00000320767	160677160	1433.000000	proximity ENSG00000179674:160570572-160751230
chr3:160676651-160676802	3	160676652	160676802	ENSG00000179674	protein_coding	ENST00000320767	160677160	433.000000	proximity ENSG00000179674:160570572-160751230
chr3:160676991-160677142	3	160676992	160677142	ENSG00000179674	protein_coding	ENST00000320767	160677160	93.000000	proximity ENSG00000179674:160570572-160751230
chr3:160677431-160677582	3	160677432	160677582	ENSG00000179674	protein_coding	ENST00000320767	160677160	347.000000	proximity ENSG00000179674:160570572-160751230
chr3:160677591-160677742	3	160677592	160677742	ENSG00000179674	protein_coding	ENST00000320767	160677160	507.000000	proximity ENSG00000179674:160570572-160751230
chr3:160677751-160677902	3	160677752	160677902	ENSG00000179674	protein_coding	ENST00000320767	160677160	667.000000	proximity ENSG00000179674:160570572-160751230
chr3:160678691-160678842	3	160678692	160678842	ENSG00000163590	protein_coding	ENST00000498165	160756231	77464.000000	proximity ENSG00000163590:160678161-161100187
chr3:160678691-160678842	3	160678692	160678842	ENSG00000179674	protein_coding	ENST00000320767	160677160	1607.000000	proximity ENSG00000179674:160570572-160751230
chr3:16068112-16068263	3	16068113	16068263	ENSG00000131386	protein_coding	ENST00000339732	16174680	106492.000000	proximity ENSG00000131386:15802980-16263942
chr3:16068112-16068263	3	16068113	16068263	ENSG00000206560	protein_coding	ENST00000683139	15797979	270209.000000	proximity ENSG00000206560:15606816-16169679
chr3:16068292-16068443	3	16068293	16068443	ENSG00000131386	protein_coding	ENST00000339732	16174680	106312.000000	proximity ENSG00000131386:15802980-16263942
chr3:16068292-16068443	3	16068293	16068443	ENSG00000206560	protein_coding	ENST00000683139	15797979	270389.000000	proximity ENSG00000206560:15606816-16169679
chr3:160685316-160685467	3	160685317	160685467	ENSG00000163590	protein_coding	ENST00000498165	160756231	70839.000000	proximity ENSG00000163590:160678161-161100187
chr3:160685316-160685467	3	160685317	160685467	ENSG00000179674	protein_coding	ENST00000320767	160677160	8232.000000	proximity ENSG00000179674:160570572-160751230
chr3:160687091-160687242	3	160687092	160687242	ENSG00000163590	protein_coding	ENST00000498165	160756231	69064.000000	proximity ENSG00000163590:160678161-161100187
chr3:160687091-160687242	3	160687092	160687242	ENSG00000179674	protein_coding	ENST00000320767	160677160	10007.000000	proximity ENSG00000179674:160570572-160751230
chr3:16069252-16069403	3	16069253	16069403	ENSG00000131386	protein_coding	ENST00000339732	16174680	105352.000000	proximity ENSG00000131386:15802980-16263942
chr3:16069252-16069403	3	16069253	16069403	ENSG00000206560	protein_coding	ENST00000683139	15797979	271349.000000	proximity ENSG00000206560:15606816-16169679
chr3:160695991-160696142	3	160695992	160696142	ENSG00000163590	protein_coding	ENST00000498165	160756231	60164.000000	proximity ENSG00000163590:160678161-161100187
chr3:160695991-160696142	3	160695992	160696142	ENSG00000179674	protein_coding	ENST00000320767	160677160	18907.000000	proximity ENSG00000179674:160570572-160751230
chr3:16069672-16069823	3	16069673	16069823	ENSG00000131386	protein_coding	ENST00000339732	16174680	104932.000000	proximity ENSG00000131386:15802980-16263942
chr3:16069672-16069823	3	16069673	16069823	ENSG00000206560	protein_coding	ENST00000683139	15797979	271769.000000	proximity ENSG00000206560:15606816-16169679
chr3:160697951-160698102	3	160697952	160698102	ENSG00000163590	protein_coding	ENST00000498165	160756231	58204.000000	proximity ENSG00000163590:160678161-161100187
chr3:160697951-160698102	3	160697952	160698102	ENSG00000179674	protein_coding	ENST00000320767	160677160	20867.000000	proximity ENSG00000179674:160570572-160751230
chr3:160698151-160698302	3	160698152	160698302	ENSG00000163590	protein_coding	ENST00000498165	160756231	58004.000000	proximity ENSG00000163590:160678161-161100187
chr3:160698151-160698302	3	160698152	160698302	ENSG00000179674	protein_coding	ENST00000320767	160677160	21067.000000	proximity ENSG00000179674:160570572-160751230
chr3:160704171-160704322	3	160704172	160704322	ENSG00000163590	protein_coding	ENST00000498165	160756231	51984.000000	proximity ENSG00000163590:160678161-161100187
chr3:160704171-160704322	3	160704172	160704322	ENSG00000179674	protein_coding	ENST00000320767	160677160	27087.000000	proximity ENSG00000179674:160570572-160751230
chr3:160707511-160707662	3	160707512	160707662	ENSG00000163590	protein_coding	ENST00000498165	160756231	48644.000000	proximity ENSG00000163590:160678161-161100187
chr3:160707511-160707662	3	160707512	160707662	ENSG00000179674	protein_coding	ENST00000320767	160677160	30427.000000	proximity ENSG00000179674:160570572-160751230
chr3:16071372-16071523	3	16071373	16071523	ENSG00000131386	protein_coding	ENST00000339732	16174680	103232.000000	proximity ENSG00000131386:15802980-16263942
chr3:16071372-16071523	3	16071373	16071523	ENSG00000206560	protein_coding	ENST00000683139	15797979	273469.000000	proximity ENSG00000206560:15606816-16169679
chr3:160720511-160720662	3	160720512	160720662	ENSG00000163590	protein_coding	ENST00000498165	160756231	35644.000000	proximity ENSG00000163590:160678161-161100187
chr3:160720511-160720662	3	160720512	160720662	ENSG00000179674	protein_coding	ENST00000320767	160677160	43427.000000	proximity ENSG00000179674:160570572-160751230
chr3:16072552-16072703	3	16072553	16072703	ENSG00000131386	protein_coding	ENST00000339732	16174680	102052.000000	proximity ENSG00000131386:15802980-16263942
chr3:16072552-16072703	3	16072553	16072703	ENSG00000206560	protein_coding	ENST00000683139	15797979	274649.000000	proximity ENSG00000206560:15606816-16169679
chr3:16073332-16073483	3	16073333	16073483	ENSG00000131386	protein_coding	ENST00000339732	16174680	101272.000000	proximity ENSG00000131386:15802980-16263942
chr3:16073332-16073483	3	16073333	16073483	ENSG00000206560	protein_coding	ENST00000683139	15797979	275429.000000	proximity ENSG00000206560:15606816-16169679
chr3:160739191-160739342	3	160739192	160739342	ENSG00000163590	protein_coding	ENST00000498165	160756231	16964.000000	proximity ENSG00000163590:160678161-161100187
chr3:160739191-160739342	3	160739192	160739342	ENSG00000179674	protein_coding	ENST00000320767	160677160	62107.000000	proximity ENSG00000179674:160570572-160751230
chr3:16074072-16074223	3	16074073	16074223	ENSG00000131386	protein_coding	ENST00000339732	16174680	100532.000000	proximity ENSG00000131386:15802980-16263942
chr3:16074072-16074223	3	16074073	16074223	ENSG00000206560	protein_coding	ENST00000683139	15797979	276169.000000	proximity ENSG00000206560:15606816-16169679
chr3:16074372-16074523	3	16074373	16074523	ENSG00000131386	protein_coding	ENST00000339732	16174680	100232.000000	proximity ENSG00000131386:15802980-16263942
chr3:16074372-16074523	3	16074373	16074523	ENSG00000206560	protein_coding	ENST00000683139	15797979	276469.000000	proximity ENSG00000206560:15606816-16169679
chr3:160755716-160755867	3	160755717	160755867	ENSG00000163590	protein_coding	ENST00000498165	160756231	439.000000	proximity ENSG00000163590:160678161-161100187
chr3:160756391-160756542	3	160756392	160756542	ENSG00000163590	protein_coding	ENST00000498165	160756231	236.000000	proximity ENSG00000163590:160678161-161100187
chr3:16077772-16077923	3	16077773	16077923	ENSG00000131386	protein_coding	ENST00000339732	16174680	96832.000000	proximity ENSG00000131386:15802980-16263942
chr3:16077772-16077923	3	16077773	16077923	ENSG00000206560	protein_coding	ENST00000683139	15797979	279869.000000	proximity ENSG00000206560:15606816-16169679
chr3:160784951-160785102	3	160784952	160785102	ENSG00000163590	protein_coding	ENST00000498165	160756231	28796.000000	proximity ENSG00000163590:160678161-161100187
chr3:160784951-160785102	3	160784952	160785102	ENSG00000169251	protein_coding	ENST00000945533	161105188	320161.000000	proximity ENSG00000169251:160757232-161106188
chr3:16079532-16079683	3	16079533	16079683	ENSG00000131386	protein_coding	ENST00000339732	16174680	95072.000000	proximity ENSG00000131386:15802980-16263942
chr3:16079532-16079683	3	16079533	16079683	ENSG00000206560	protein_coding	ENST00000683139	15797979	281629.000000	proximity ENSG00000206560:15606816-16169679
chr3:160796891-160797042	3	160796892	160797042	ENSG00000163590	protein_coding	ENST00000498165	160756231	40736.000000	proximity ENSG00000163590:160678161-161100187
chr3:160796891-160797042	3	160796892	160797042	ENSG00000169251	protein_coding	ENST00000945533	161105188	308221.000000	proximity ENSG00000169251:160757232-161106188
chr3:16079712-16079863	3	16079713	16079863	ENSG00000131386	protein_coding	ENST00000339732	16174680	94892.000000	proximity ENSG00000131386:15802980-16263942
chr3:16079712-16079863	3	16079713	16079863	ENSG00000206560	protein_coding	ENST00000683139	15797979	281809.000000	proximity ENSG00000206560:15606816-16169679
chr3:160801471-160801622	3	160801472	160801622	ENSG00000163590	protein_coding	ENST00000498165	160756231	45316.000000	proximity ENSG00000163590:160678161-161100187
chr3:160801471-160801622	3	160801472	160801622	ENSG00000169251	protein_coding	ENST00000945533	161105188	303641.000000	proximity ENSG00000169251:160757232-161106188
chr3:160801931-160802082	3	160801932	160802082	ENSG00000163590	protein_coding	ENST00000498165	160756231	45776.000000	proximity ENSG00000163590:160678161-161100187
chr3:160801931-160802082	3	160801932	160802082	ENSG00000169251	protein_coding	ENST00000945533	161105188	303181.000000	proximity ENSG00000169251:160757232-161106188
chr3:160804791-160804942	3	160804792	160804942	ENSG00000163590	protein_coding	ENST00000498165	160756231	48636.000000	proximity ENSG00000163590:160678161-161100187
chr3:160804791-160804942	3	160804792	160804942	ENSG00000169251	protein_coding	ENST00000945533	161105188	300321.000000	proximity ENSG00000169251:160757232-161106188
chr3:160804951-160805102	3	160804952	160805102	ENSG00000163590	protein_coding	ENST00000498165	160756231	48796.000000	proximity ENSG00000163590:160678161-161100187
chr3:160804951-160805102	3	160804952	160805102	ENSG00000169251	protein_coding	ENST00000945533	161105188	300161.000000	proximity ENSG00000169251:160757232-161106188
chr3:160810311-160810462	3	160810312	160810462	ENSG00000163590	protein_coding	ENST00000498165	160756231	54156.000000	proximity ENSG00000163590:160678161-161100187
chr3:160810311-160810462	3	160810312	160810462	ENSG00000169251	protein_coding	ENST00000945533	161105188	294801.000000	proximity ENSG00000169251:160757232-161106188
chr3:160810491-160810642	3	160810492	160810642	ENSG00000163590	protein_coding	ENST00000498165	160756231	54336.000000	proximity ENSG00000163590:160678161-161100187
chr3:160810491-160810642	3	160810492	160810642	ENSG00000169251	protein_coding	ENST00000945533	161105188	294621.000000	proximity ENSG00000169251:160757232-161106188
chr3:160830911-160831062	3	160830912	160831062	ENSG00000163590	protein_coding	ENST00000498165	160756231	74756.000000	proximity ENSG00000163590:160678161-161100187
chr3:160830911-160831062	3	160830912	160831062	ENSG00000169251	protein_coding	ENST00000945533	161105188	274201.000000	proximity ENSG00000169251:160757232-161106188
chr3:160837711-160837862	3	160837712	160837862	ENSG00000163590	protein_coding	ENST00000498165	160756231	81556.000000	proximity ENSG00000163590:160678161-161100187
chr3:160837711-160837862	3	160837712	160837862	ENSG00000169251	protein_coding	ENST00000945533	161105188	267401.000000	proximity ENSG00000169251:160757232-161106188
chr3:16084992-16085143	3	16084993	16085143	ENSG00000131386	protein_coding	ENST00000339732	16174680	89612.000000	proximity ENSG00000131386:15802980-16263942
chr3:16084992-16085143	3	16084993	16085143	ENSG00000206560	protein_coding	ENST00000683139	15797979	287089.000000	proximity ENSG00000206560:15606816-16169679
chr3:16085492-16085643	3	16085493	16085643	ENSG00000131386	protein_coding	ENST00000339732	16174680	89112.000000	proximity ENSG00000131386:15802980-16263942
chr3:16085492-16085643	3	16085493	16085643	ENSG00000206560	protein_coding	ENST00000683139	15797979	287589.000000	proximity ENSG00000206560:15606816-16169679
chr3:16085992-16086143	3	16085993	16086143	ENSG00000131386	protein_coding	ENST00000339732	16174680	88612.000000	proximity ENSG00000131386:15802980-16263942
chr3:16085992-16086143	3	16085993	16086143	ENSG00000206560	protein_coding	ENST00000683139	15797979	288089.000000	proximity ENSG00000206560:15606816-16169679
chr3:16086812-16086963	3	16086813	16086963	ENSG00000131386	protein_coding	ENST00000339732	16174680	87792.000000	proximity ENSG00000131386:15802980-16263942
chr3:16086812-16086963	3	16086813	16086963	ENSG00000206560	protein_coding	ENST00000683139	15797979	288909.000000	proximity ENSG00000206560:15606816-16169679
chr3:160885831-160885982	3	160885832	160885982	ENSG00000163590	protein_coding	ENST00000498165	160756231	129676.000000	proximity ENSG00000163590:160678161-161100187
chr3:160885831-160885982	3	160885832	160885982	ENSG00000169251	protein_coding	ENST00000945533	161105188	219281.000000	proximity ENSG00000169251:160757232-161106188
chr3:160885996-160886147	3	160885997	160886147	ENSG00000163590	protein_coding	ENST00000498165	160756231	129841.000000	proximity ENSG00000163590:160678161-161100187
chr3:160885996-160886147	3	160885997	160886147	ENSG00000169251	protein_coding	ENST00000945533	161105188	219116.000000	proximity ENSG00000169251:160757232-161106188
chr3:16088652-16088803	3	16088653	16088803	ENSG00000131386	protein_coding	ENST00000339732	16174680	85952.000000	proximity ENSG00000131386:15802980-16263942
chr3:16088652-16088803	3	16088653	16088803	ENSG00000206560	protein_coding	ENST00000683139	15797979	290749.000000	proximity ENSG00000206560:15606816-16169679
chr3:16089977-16090128	3	16089978	16090128	ENSG00000131386	protein_coding	ENST00000339732	16174680	84627.000000	proximity ENSG00000131386:15802980-16263942
chr3:16089977-16090128	3	16089978	16090128	ENSG00000206560	protein_coding	ENST00000683139	15797979	292074.000000	proximity ENSG00000206560:15606816-16169679
chr3:16090192-16090343	3	16090193	16090343	ENSG00000131386	protein_coding	ENST00000339732	16174680	84412.000000	proximity ENSG00000131386:15802980-16263942
chr3:16090192-16090343	3	16090193	16090343	ENSG00000206560	protein_coding	ENST00000683139	15797979	292289.000000	proximity ENSG00000206560:15606816-16169679
chr3:16090812-16090963	3	16090813	16090963	ENSG00000131386	protein_coding	ENST00000339732	16174680	83792.000000	proximity ENSG00000131386:15802980-16263942
chr3:16090812-16090963	3	16090813	16090963	ENSG00000206560	protein_coding	ENST00000683139	15797979	292909.000000	proximity ENSG00000206560:15606816-16169679
chr3:160921131-160921282	3	160921132	160921282	ENSG00000163590	protein_coding	ENST00000498165	160756231	164976.000000	proximity ENSG00000163590:160678161-161100187
chr3:160921131-160921282	3	160921132	160921282	ENSG00000169251	protein_coding	ENST00000945533	161105188	183981.000000	proximity ENSG00000169251:160757232-161106188
chr3:160928371-160928522	3	160928372	160928522	ENSG00000163590	protein_coding	ENST00000498165	160756231	172216.000000	proximity ENSG00000163590:160678161-161100187
chr3:160928371-160928522	3	160928372	160928522	ENSG00000169251	protein_coding	ENST00000945533	161105188	176741.000000	proximity ENSG00000169251:160757232-161106188
chr3:160929651-160929802	3	160929652	160929802	ENSG00000163590	protein_coding	ENST00000498165	160756231	173496.000000	proximity ENSG00000163590:160678161-161100187
chr3:160929651-160929802	3	160929652	160929802	ENSG00000169251	protein_coding	ENST00000945533	161105188	175461.000000	proximity ENSG00000169251:160757232-161106188
chr3:160931591-160931742	3	160931592	160931742	ENSG00000163590	protein_coding	ENST00000498165	160756231	175436.000000	proximity ENSG00000163590:160678161-161100187
chr3:160931591-160931742	3	160931592	160931742	ENSG00000169251	protein_coding	ENST00000945533	161105188	173521.000000	proximity ENSG00000169251:160757232-161106188
chr3:160935491-160935642	3	160935492	160935642	ENSG00000163590	protein_coding	ENST00000498165	160756231	179336.000000	proximity ENSG00000163590:160678161-161100187
chr3:160935491-160935642	3	160935492	160935642	ENSG00000169251	protein_coding	ENST00000945533	161105188	169621.000000	proximity ENSG00000169251:160757232-161106188
chr3:160941991-160942142	3	160941992	160942142	ENSG00000163590	protein_coding	ENST00000498165	160756231	185836.000000	proximity ENSG00000163590:160678161-161100187
chr3:160941991-160942142	3	160941992	160942142	ENSG00000169251	protein_coding	ENST00000945533	161105188	163121.000000	proximity ENSG00000169251:160757232-161106188
chr3:16094652-16094803	3	16094653	16094803	ENSG00000131386	protein_coding	ENST00000339732	16174680	79952.000000	proximity ENSG00000131386:15802980-16263942
chr3:16094652-16094803	3	16094653	16094803	ENSG00000206560	protein_coding	ENST00000683139	15797979	296749.000000	proximity ENSG00000206560:15606816-16169679
chr3:160947591-160947742	3	160947592	160947742	ENSG00000163590	protein_coding	ENST00000498165	160756231	191436.000000	proximity ENSG00000163590:160678161-161100187
chr3:160947591-160947742	3	160947592	160947742	ENSG00000169251	protein_coding	ENST00000945533	161105188	157521.000000	proximity ENSG00000169251:160757232-161106188
chr3:16094852-16095003	3	16094853	16095003	ENSG00000131386	protein_coding	ENST00000339732	16174680	79752.000000	proximity ENSG00000131386:15802980-16263942
chr3:16094852-16095003	3	16094853	16095003	ENSG00000206560	protein_coding	ENST00000683139	15797979	296949.000000	proximity ENSG00000206560:15606816-16169679
chr3:16095032-16095183	3	16095033	16095183	ENSG00000131386	protein_coding	ENST00000339732	16174680	79572.000000	proximity ENSG00000131386:15802980-16263942
chr3:16095032-16095183	3	16095033	16095183	ENSG00000206560	protein_coding	ENST00000683139	15797979	297129.000000	proximity ENSG00000206560:15606816-16169679
chr3:160956911-160957062	3	160956912	160957062	ENSG00000163590	protein_coding	ENST00000498165	160756231	200756.000000	proximity ENSG00000163590:160678161-161100187
chr3:160956911-160957062	3	160956912	160957062	ENSG00000169251	protein_coding	ENST00000945533	161105188	148201.000000	proximity ENSG00000169251:160757232-161106188
chr3:160968891-160969042	3	160968892	160969042	ENSG00000163590	protein_coding	ENST00000498165	160756231	212736.000000	proximity ENSG00000163590:160678161-161100187
chr3:160968891-160969042	3	160968892	160969042	ENSG00000169251	protein_coding	ENST00000945533	161105188	136221.000000	proximity ENSG00000169251:160757232-161106188
chr3:160981331-160981482	3	160981332	160981482	ENSG00000163590	protein_coding	ENST00000498165	160756231	225176.000000	proximity ENSG00000163590:160678161-161100187
chr3:160981331-160981482	3	160981332	160981482	ENSG00000169251	protein_coding	ENST00000945533	161105188	123781.000000	proximity ENSG00000169251:160757232-161106188
chr3:160999471-160999622	3	160999472	160999622	ENSG00000163590	protein_coding	ENST00000498165	160756231	243316.000000	proximity ENSG00000163590:160678161-161100187
chr3:160999471-160999622	3	160999472	160999622	ENSG00000169251	protein_coding	ENST00000945533	161105188	105641.000000	proximity ENSG00000169251:160757232-161106188
chr3:16101612-16101763	3	16101613	16101763	ENSG00000131386	protein_coding	ENST00000339732	16174680	72992.000000	proximity ENSG00000131386:15802980-16263942
chr3:16101612-16101763	3	16101613	16101763	ENSG00000206560	protein_coding	ENST00000683139	15797979	303709.000000	proximity ENSG00000206560:15606816-16169679
chr3:161023011-161023162	3	161023012	161023162	ENSG00000163590	protein_coding	ENST00000498165	160756231	266856.000000	proximity ENSG00000163590:160678161-161100187
chr3:161023011-161023162	3	161023012	161023162	ENSG00000169251	protein_coding	ENST00000945533	161105188	82101.000000	proximity ENSG00000169251:160757232-161106188
chr3:16102752-16102903	3	16102753	16102903	ENSG00000131386	protein_coding	ENST00000339732	16174680	71852.000000	proximity ENSG00000131386:15802980-16263942
chr3:16102752-16102903	3	16102753	16102903	ENSG00000206560	protein_coding	ENST00000683139	15797979	304849.000000	proximity ENSG00000206560:15606816-16169679
chr3:16102952-16103103	3	16102953	16103103	ENSG00000131386	protein_coding	ENST00000339732	16174680	71652.000000	proximity ENSG00000131386:15802980-16263942
chr3:16102952-16103103	3	16102953	16103103	ENSG00000206560	protein_coding	ENST00000683139	15797979	305049.000000	proximity ENSG00000206560:15606816-16169679
chr3:161031251-161031402	3	161031252	161031402	ENSG00000163590	protein_coding	ENST00000498165	160756231	275096.000000	proximity ENSG00000163590:160678161-161100187
chr3:161031251-161031402	3	161031252	161031402	ENSG00000169251	protein_coding	ENST00000945533	161105188	73861.000000	proximity ENSG00000169251:160757232-161106188
chr3:16103132-16103283	3	16103133	16103283	ENSG00000131386	protein_coding	ENST00000339732	16174680	71472.000000	proximity ENSG00000131386:15802980-16263942
chr3:16103132-16103283	3	16103133	16103283	ENSG00000206560	protein_coding	ENST00000683139	15797979	305229.000000	proximity ENSG00000206560:15606816-16169679
chr3:161035231-161035382	3	161035232	161035382	ENSG00000163590	protein_coding	ENST00000498165	160756231	279076.000000	proximity ENSG00000163590:160678161-161100187
chr3:161035231-161035382	3	161035232	161035382	ENSG00000169251	protein_coding	ENST00000945533	161105188	69881.000000	proximity ENSG00000169251:160757232-161106188
chr3:161035411-161035562	3	161035412	161035562	ENSG00000163590	protein_coding	ENST00000498165	160756231	279256.000000	proximity ENSG00000163590:160678161-161100187
chr3:161035411-161035562	3	161035412	161035562	ENSG00000169251	protein_coding	ENST00000945533	161105188	69701.000000	proximity ENSG00000169251:160757232-161106188
chr3:161035851-161036002	3	161035852	161036002	ENSG00000163590	protein_coding	ENST00000498165	160756231	279696.000000	proximity ENSG00000163590:160678161-161100187
chr3:161035851-161036002	3	161035852	161036002	ENSG00000169251	protein_coding	ENST00000945533	161105188	69261.000000	proximity ENSG00000169251:160757232-161106188
chr3:16103672-16103823	3	16103673	16103823	ENSG00000131386	protein_coding	ENST00000339732	16174680	70932.000000	proximity ENSG00000131386:15802980-16263942
chr3:16103672-16103823	3	16103673	16103823	ENSG00000206560	protein_coding	ENST00000683139	15797979	305769.000000	proximity ENSG00000206560:15606816-16169679
chr3:161038691-161038842	3	161038692	161038842	ENSG00000163590	protein_coding	ENST00000498165	160756231	282536.000000	proximity ENSG00000163590:160678161-161100187
chr3:161038691-161038842	3	161038692	161038842	ENSG00000169251	protein_coding	ENST00000945533	161105188	66421.000000	proximity ENSG00000169251:160757232-161106188
chr3:161038951-161039102	3	161038952	161039102	ENSG00000163590	protein_coding	ENST00000498165	160756231	282796.000000	proximity ENSG00000163590:160678161-161100187
chr3:161038951-161039102	3	161038952	161039102	ENSG00000169251	protein_coding	ENST00000945533	161105188	66161.000000	proximity ENSG00000169251:160757232-161106188
chr3:161042071-161042222	3	161042072	161042222	ENSG00000163590	protein_coding	ENST00000498165	160756231	285916.000000	proximity ENSG00000163590:160678161-161100187
chr3:161042071-161042222	3	161042072	161042222	ENSG00000169251	protein_coding	ENST00000945533	161105188	63041.000000	proximity ENSG00000169251:160757232-161106188
chr3:161042291-161042442	3	161042292	161042442	ENSG00000163590	protein_coding	ENST00000498165	160756231	286136.000000	proximity ENSG00000163590:160678161-161100187
chr3:161042291-161042442	3	161042292	161042442	ENSG00000169251	protein_coding	ENST00000945533	161105188	62821.000000	proximity ENSG00000169251:160757232-161106188
chr3:16104292-16104443	3	16104293	16104443	ENSG00000131386	protein_coding	ENST00000339732	16174680	70312.000000	proximity ENSG00000131386:15802980-16263942
chr3:16104292-16104443	3	16104293	16104443	ENSG00000206560	protein_coding	ENST00000683139	15797979	306389.000000	proximity ENSG00000206560:15606816-16169679
chr3:161069596-161069747	3	161069597	161069747	ENSG00000163590	protein_coding	ENST00000498165	160756231	313441.000000	proximity ENSG00000163590:160678161-161100187
chr3:161069596-161069747	3	161069597	161069747	ENSG00000169251	protein_coding	ENST00000945533	161105188	35516.000000	proximity ENSG00000169251:160757232-161106188
chr3:161069851-161070002	3	161069852	161070002	ENSG00000163590	protein_coding	ENST00000498165	160756231	313696.000000	proximity ENSG00000163590:160678161-161100187
chr3:161069851-161070002	3	161069852	161070002	ENSG00000169251	protein_coding	ENST00000945533	161105188	35261.000000	proximity ENSG00000169251:160757232-161106188
chr3:161070011-161070162	3	161070012	161070162	ENSG00000163590	protein_coding	ENST00000498165	160756231	313856.000000	proximity ENSG00000163590:160678161-161100187
chr3:161070011-161070162	3	161070012	161070162	ENSG00000169251	protein_coding	ENST00000945533	161105188	35101.000000	proximity ENSG00000169251:160757232-161106188
chr3:161070271-161070422	3	161070272	161070422	ENSG00000163590	protein_coding	ENST00000498165	160756231	314116.000000	proximity ENSG00000163590:160678161-161100187
chr3:161070271-161070422	3	161070272	161070422	ENSG00000169251	protein_coding	ENST00000945533	161105188	34841.000000	proximity ENSG00000169251:160757232-161106188
chr3:161082171-161082322	3	161082172	161082322	ENSG00000163590	protein_coding	ENST00000498165	160756231	326016.000000	proximity ENSG00000163590:160678161-161100187
chr3:161082171-161082322	3	161082172	161082322	ENSG00000169251	protein_coding	ENST00000945533	161105188	22941.000000	proximity ENSG00000169251:160757232-161106188
chr3:161096876-161097027	3	161096877	161097027	ENSG00000163590	protein_coding	ENST00000498165	160756231	340721.000000	proximity ENSG00000163590:160678161-161100187
chr3:161096876-161097027	3	161096877	161097027	ENSG00000169251	protein_coding	ENST00000945533	161105188	8236.000000	proximity ENSG00000169251:160757232-161106188
chr3:161108951-161109102	3	161108952	161109102	ENSG00000169255	protein_coding	ENST00000887647	161105405	3622.000000	proximity ENSG00000169255:161104405-161351323
chr3:16112972-16113123	3	16112973	16113123	ENSG00000131386	protein_coding	ENST00000339732	16174680	61632.000000	proximity ENSG00000131386:15802980-16263942
chr3:16112972-16113123	3	16112973	16113123	ENSG00000206560	protein_coding	ENST00000683139	15797979	315069.000000	proximity ENSG00000206560:15606816-16169679
chr3:16113232-16113383	3	16113233	16113383	ENSG00000131386	protein_coding	ENST00000339732	16174680	61372.000000	proximity ENSG00000131386:15802980-16263942
chr3:16113232-16113383	3	16113233	16113383	ENSG00000206560	protein_coding	ENST00000683139	15797979	315329.000000	proximity ENSG00000206560:15606816-16169679
chr3:16113832-16113983	3	16113833	16113983	ENSG00000131386	protein_coding	ENST00000339732	16174680	60772.000000	proximity ENSG00000131386:15802980-16263942
chr3:16113832-16113983	3	16113833	16113983	ENSG00000206560	protein_coding	ENST00000683139	15797979	315929.000000	proximity ENSG00000206560:15606816-16169679
chr3:161138451-161138602	3	161138452	161138602	ENSG00000169255	protein_coding	ENST00000887647	161105405	33122.000000	proximity ENSG00000169255:161104405-161351323
chr3:161138451-161138602	3	161138452	161138602	ENSG00000196542	protein_coding	ENST00000935638	161352324	213797.000000	proximity ENSG00000196542:161110406-161491807
chr3:161142631-161142782	3	161142632	161142782	ENSG00000169255	protein_coding	ENST00000887647	161105405	37302.000000	proximity ENSG00000169255:161104405-161351323
chr3:161142631-161142782	3	161142632	161142782	ENSG00000196542	protein_coding	ENST00000935638	161352324	209617.000000	proximity ENSG00000196542:161110406-161491807
chr3:16114492-16114643	3	16114493	16114643	ENSG00000131386	protein_coding	ENST00000339732	16174680	60112.000000	proximity ENSG00000131386:15802980-16263942
chr3:16114492-16114643	3	16114493	16114643	ENSG00000206560	protein_coding	ENST00000683139	15797979	316589.000000	proximity ENSG00000206560:15606816-16169679
chr3:161149011-161149162	3	161149012	161149162	ENSG00000169255	protein_coding	ENST00000887647	161105405	43682.000000	proximity ENSG00000169255:161104405-161351323
chr3:161149011-161149162	3	161149012	161149162	ENSG00000196542	protein_coding	ENST00000935638	161352324	203237.000000	proximity ENSG00000196542:161110406-161491807
chr3:161149691-161149842	3	161149692	161149842	ENSG00000169255	protein_coding	ENST00000887647	161105405	44362.000000	proximity ENSG00000169255:161104405-161351323
chr3:161149691-161149842	3	161149692	161149842	ENSG00000196542	protein_coding	ENST00000935638	161352324	202557.000000	proximity ENSG00000196542:161110406-161491807
chr3:161150191-161150342	3	161150192	161150342	ENSG00000169255	protein_coding	ENST00000887647	161105405	44862.000000	proximity ENSG00000169255:161104405-161351323
chr3:161150191-161150342	3	161150192	161150342	ENSG00000196542	protein_coding	ENST00000935638	161352324	202057.000000	proximity ENSG00000196542:161110406-161491807
chr3:161163411-161163562	3	161163412	161163562	ENSG00000169255	protein_coding	ENST00000887647	161105405	58082.000000	proximity ENSG00000169255:161104405-161351323
chr3:161163411-161163562	3	161163412	161163562	ENSG00000196542	protein_coding	ENST00000935638	161352324	188837.000000	proximity ENSG00000196542:161110406-161491807
chr3:161171211-161171362	3	161171212	161171362	ENSG00000169255	protein_coding	ENST00000887647	161105405	65882.000000	proximity ENSG00000169255:161104405-161351323
chr3:161171211-161171362	3	161171212	161171362	ENSG00000196542	protein_coding	ENST00000935638	161352324	181037.000000	proximity ENSG00000196542:161110406-161491807
chr3:161171771-161171922	3	161171772	161171922	ENSG00000169255	protein_coding	ENST00000887647	161105405	66442.000000	proximity ENSG00000169255:161104405-161351323
chr3:161171771-161171922	3	161171772	161171922	ENSG00000196542	protein_coding	ENST00000935638	161352324	180477.000000	proximity ENSG00000196542:161110406-161491807
chr3:161172131-161172282	3	161172132	161172282	ENSG00000169255	protein_coding	ENST00000887647	161105405	66802.000000	proximity ENSG00000169255:161104405-161351323
chr3:161172131-161172282	3	161172132	161172282	ENSG00000196542	protein_coding	ENST00000935638	161352324	180117.000000	proximity ENSG00000196542:161110406-161491807
chr3:161178091-161178242	3	161178092	161178242	ENSG00000169255	protein_coding	ENST00000887647	161105405	72762.000000	proximity ENSG00000169255:161104405-161351323
chr3:161178091-161178242	3	161178092	161178242	ENSG00000196542	protein_coding	ENST00000935638	161352324	174157.000000	proximity ENSG00000196542:161110406-161491807
chr3:161181491-161181642	3	161181492	161181642	ENSG00000169255	protein_coding	ENST00000887647	161105405	76162.000000	proximity ENSG00000169255:161104405-161351323
chr3:161181491-161181642	3	161181492	161181642	ENSG00000196542	protein_coding	ENST00000935638	161352324	170757.000000	proximity ENSG00000196542:161110406-161491807
chr3:161198211-161198362	3	161198212	161198362	ENSG00000169255	protein_coding	ENST00000887647	161105405	92882.000000	proximity ENSG00000169255:161104405-161351323
chr3:161198211-161198362	3	161198212	161198362	ENSG00000196542	protein_coding	ENST00000935638	161352324	154037.000000	proximity ENSG00000196542:161110406-161491807
chr3:161202211-161202362	3	161202212	161202362	ENSG00000169255	protein_coding	ENST00000887647	161105405	96882.000000	proximity ENSG00000169255:161104405-161351323
chr3:161202211-161202362	3	161202212	161202362	ENSG00000196542	protein_coding	ENST00000935638	161352324	150037.000000	proximity ENSG00000196542:161110406-161491807
chr3:161213031-161213182	3	161213032	161213182	ENSG00000169255	protein_coding	ENST00000887647	161105405	107702.000000	proximity ENSG00000169255:161104405-161351323
chr3:161213031-161213182	3	161213032	161213182	ENSG00000196542	protein_coding	ENST00000935638	161352324	139217.000000	proximity ENSG00000196542:161110406-161491807
chr3:161217611-161217762	3	161217612	161217762	ENSG00000169255	protein_coding	ENST00000887647	161105405	112282.000000	proximity ENSG00000169255:161104405-161351323
chr3:161217611-161217762	3	161217612	161217762	ENSG00000196542	protein_coding	ENST00000935638	161352324	134637.000000	proximity ENSG00000196542:161110406-161491807
chr3:161221396-161221547	3	161221397	161221547	ENSG00000169255	protein_coding	ENST00000887647	161105405	116067.000000	proximity ENSG00000169255:161104405-161351323
chr3:161221396-161221547	3	161221397	161221547	ENSG00000196542	protein_coding	ENST00000935638	161352324	130852.000000	proximity ENSG00000196542:161110406-161491807
chr3:161221611-161221762	3	161221612	161221762	ENSG00000169255	protein_coding	ENST00000887647	161105405	116282.000000	proximity ENSG00000169255:161104405-161351323
chr3:161221611-161221762	3	161221612	161221762	ENSG00000196542	protein_coding	ENST00000935638	161352324	130637.000000	proximity ENSG00000196542:161110406-161491807
chr3:161221991-161222142	3	161221992	161222142	ENSG00000169255	protein_coding	ENST00000887647	161105405	116662.000000	proximity ENSG00000169255:161104405-161351323
chr3:161221991-161222142	3	161221992	161222142	ENSG00000196542	protein_coding	ENST00000935638	161352324	130257.000000	proximity ENSG00000196542:161110406-161491807
chr3:16122212-16122363	3	16122213	16122363	ENSG00000131386	protein_coding	ENST00000339732	16174680	52392.000000	proximity ENSG00000131386:15802980-16263942
chr3:16122212-16122363	3	16122213	16122363	ENSG00000206560	protein_coding	ENST00000683139	15797979	324309.000000	proximity ENSG00000206560:15606816-16169679
chr3:161222751-161222902	3	161222752	161222902	ENSG00000169255	protein_coding	ENST00000887647	161105405	117422.000000	proximity ENSG00000169255:161104405-161351323
chr3:161222751-161222902	3	161222752	161222902	ENSG00000196542	protein_coding	ENST00000935638	161352324	129497.000000	proximity ENSG00000196542:161110406-161491807
chr3:161222911-161223062	3	161222912	161223062	ENSG00000169255	protein_coding	ENST00000887647	161105405	117582.000000	proximity ENSG00000169255:161104405-161351323
chr3:161222911-161223062	3	161222912	161223062	ENSG00000196542	protein_coding	ENST00000935638	161352324	129337.000000	proximity ENSG00000196542:161110406-161491807
chr3:16122772-16122923	3	16122773	16122923	ENSG00000131386	protein_coding	ENST00000339732	16174680	51832.000000	proximity ENSG00000131386:15802980-16263942
chr3:16122772-16122923	3	16122773	16122923	ENSG00000206560	protein_coding	ENST00000683139	15797979	324869.000000	proximity ENSG00000206560:15606816-16169679
chr3:161233691-161233842	3	161233692	161233842	ENSG00000169255	protein_coding	ENST00000887647	161105405	128362.000000	proximity ENSG00000169255:161104405-161351323
chr3:161233691-161233842	3	161233692	161233842	ENSG00000196542	protein_coding	ENST00000935638	161352324	118557.000000	proximity ENSG00000196542:161110406-161491807
chr3:16124732-16124883	3	16124733	16124883	ENSG00000131386	protein_coding	ENST00000339732	16174680	49872.000000	proximity ENSG00000131386:15802980-16263942
chr3:16124732-16124883	3	16124733	16124883	ENSG00000206560	protein_coding	ENST00000683139	15797979	326829.000000	proximity ENSG00000206560:15606816-16169679
chr3:16125072-16125223	3	16125073	16125223	ENSG00000131386	protein_coding	ENST00000339732	16174680	49532.000000	proximity ENSG00000131386:15802980-16263942
chr3:16125072-16125223	3	16125073	16125223	ENSG00000206560	protein_coding	ENST00000683139	15797979	327169.000000	proximity ENSG00000206560:15606816-16169679
chr3:161253811-161253962	3	161253812	161253962	ENSG00000169255	protein_coding	ENST00000887647	161105405	148482.000000	proximity ENSG00000169255:161104405-161351323
chr3:161253811-161253962	3	161253812	161253962	ENSG00000196542	protein_coding	ENST00000935638	161352324	98437.000000	proximity ENSG00000196542:161110406-161491807
chr3:161263071-161263222	3	161263072	161263222	ENSG00000169255	protein_coding	ENST00000887647	161105405	157742.000000	proximity ENSG00000169255:161104405-161351323
chr3:161263071-161263222	3	161263072	161263222	ENSG00000196542	protein_coding	ENST00000935638	161352324	89177.000000	proximity ENSG00000196542:161110406-161491807
chr3:161263231-161263382	3	161263232	161263382	ENSG00000169255	protein_coding	ENST00000887647	161105405	157902.000000	proximity ENSG00000169255:161104405-161351323
chr3:161263231-161263382	3	161263232	161263382	ENSG00000196542	protein_coding	ENST00000935638	161352324	89017.000000	proximity ENSG00000196542:161110406-161491807
chr3:161264871-161265022	3	161264872	161265022	ENSG00000169255	protein_coding	ENST00000887647	161105405	159542.000000	proximity ENSG00000169255:161104405-161351323
chr3:161264871-161265022	3	161264872	161265022	ENSG00000196542	protein_coding	ENST00000935638	161352324	87377.000000	proximity ENSG00000196542:161110406-161491807
chr3:161265971-161266122	3	161265972	161266122	ENSG00000169255	protein_coding	ENST00000887647	161105405	160642.000000	proximity ENSG00000169255:161104405-161351323
chr3:161265971-161266122	3	161265972	161266122	ENSG00000196542	protein_coding	ENST00000935638	161352324	86277.000000	proximity ENSG00000196542:161110406-161491807
chr3:161266771-161266922	3	161266772	161266922	ENSG00000169255	protein_coding	ENST00000887647	161105405	161442.000000	proximity ENSG00000169255:161104405-161351323
chr3:161266771-161266922	3	161266772	161266922	ENSG00000196542	protein_coding	ENST00000935638	161352324	85477.000000	proximity ENSG00000196542:161110406-161491807
chr3:161266991-161267142	3	161266992	161267142	ENSG00000169255	protein_coding	ENST00000887647	161105405	161662.000000	proximity ENSG00000169255:161104405-161351323
chr3:161266991-161267142	3	161266992	161267142	ENSG00000196542	protein_coding	ENST00000935638	161352324	85257.000000	proximity ENSG00000196542:161110406-161491807
chr3:16127352-16127503	3	16127353	16127503	ENSG00000131386	protein_coding	ENST00000339732	16174680	47252.000000	proximity ENSG00000131386:15802980-16263942
chr3:16127352-16127503	3	16127353	16127503	ENSG00000206560	protein_coding	ENST00000683139	15797979	329449.000000	proximity ENSG00000206560:15606816-16169679
chr3:161273671-161273822	3	161273672	161273822	ENSG00000169255	protein_coding	ENST00000887647	161105405	168342.000000	proximity ENSG00000169255:161104405-161351323
chr3:161273671-161273822	3	161273672	161273822	ENSG00000196542	protein_coding	ENST00000935638	161352324	78577.000000	proximity ENSG00000196542:161110406-161491807
chr3:161274851-161275002	3	161274852	161275002	ENSG00000169255	protein_coding	ENST00000887647	161105405	169522.000000	proximity ENSG00000169255:161104405-161351323
chr3:161274851-161275002	3	161274852	161275002	ENSG00000196542	protein_coding	ENST00000935638	161352324	77397.000000	proximity ENSG00000196542:161110406-161491807
chr3:161285131-161285282	3	161285132	161285282	ENSG00000169255	protein_coding	ENST00000887647	161105405	179802.000000	proximity ENSG00000169255:161104405-161351323
chr3:161285131-161285282	3	161285132	161285282	ENSG00000196542	protein_coding	ENST00000935638	161352324	67117.000000	proximity ENSG00000196542:161110406-161491807
chr3:161291631-161291782	3	161291632	161291782	ENSG00000169255	protein_coding	ENST00000887647	161105405	186302.000000	proximity ENSG00000169255:161104405-161351323
chr3:161291631-161291782	3	161291632	161291782	ENSG00000196542	protein_coding	ENST00000935638	161352324	60617.000000	proximity ENSG00000196542:161110406-161491807
chr3:161295471-161295622	3	161295472	161295622	ENSG00000169255	protein_coding	ENST00000887647	161105405	190142.000000	proximity ENSG00000169255:161104405-161351323
chr3:161295471-161295622	3	161295472	161295622	ENSG00000196542	protein_coding	ENST00000935638	161352324	56777.000000	proximity ENSG00000196542:161110406-161491807
chr3:16130152-16130303	3	16130153	16130303	ENSG00000131386	protein_coding	ENST00000339732	16174680	44452.000000	proximity ENSG00000131386:15802980-16263942
chr3:16130152-16130303	3	16130153	16130303	ENSG00000206560	protein_coding	ENST00000683139	15797979	332249.000000	proximity ENSG00000206560:15606816-16169679
chr3:16130357-16130508	3	16130358	16130508	ENSG00000131386	protein_coding	ENST00000339732	16174680	44247.000000	proximity ENSG00000131386:15802980-16263942
chr3:16130357-16130508	3	16130358	16130508	ENSG00000206560	protein_coding	ENST00000683139	15797979	332454.000000	proximity ENSG00000206560:15606816-16169679
chr3:161305496-161305647	3	161305497	161305647	ENSG00000169255	protein_coding	ENST00000887647	161105405	200167.000000	proximity ENSG00000169255:161104405-161351323
chr3:161305496-161305647	3	161305497	161305647	ENSG00000196542	protein_coding	ENST00000935638	161352324	46752.000000	proximity ENSG00000196542:161110406-161491807
chr3:161315071-161315222	3	161315072	161315222	ENSG00000169255	protein_coding	ENST00000887647	161105405	209742.000000	proximity ENSG00000169255:161104405-161351323
chr3:161315071-161315222	3	161315072	161315222	ENSG00000196542	protein_coding	ENST00000935638	161352324	37177.000000	proximity ENSG00000196542:161110406-161491807
chr3:161316051-161316202	3	161316052	161316202	ENSG00000169255	protein_coding	ENST00000887647	161105405	210722.000000	proximity ENSG00000169255:161104405-161351323
chr3:161316051-161316202	3	161316052	161316202	ENSG00000196542	protein_coding	ENST00000935638	161352324	36197.000000	proximity ENSG00000196542:161110406-161491807
chr3:161316411-161316562	3	161316412	161316562	ENSG00000169255	protein_coding	ENST00000887647	161105405	211082.000000	proximity ENSG00000169255:161104405-161351323
chr3:161316411-161316562	3	161316412	161316562	ENSG00000196542	protein_coding	ENST00000935638	161352324	35837.000000	proximity ENSG00000196542:161110406-161491807
chr3:16133032-16133183	3	16133033	16133183	ENSG00000131386	protein_coding	ENST00000339732	16174680	41572.000000	proximity ENSG00000131386:15802980-16263942
chr3:16133032-16133183	3	16133033	16133183	ENSG00000206560	protein_coding	ENST00000683139	15797979	335129.000000	proximity ENSG00000206560:15606816-16169679
chr3:161340291-161340442	3	161340292	161340442	ENSG00000169255	protein_coding	ENST00000887647	161105405	234962.000000	proximity ENSG00000169255:161104405-161351323
chr3:161340291-161340442	3	161340292	161340442	ENSG00000196542	protein_coding	ENST00000935638	161352324	11957.000000	proximity ENSG00000196542:161110406-161491807
chr3:16134292-16134443	3	16134293	16134443	ENSG00000131386	protein_coding	ENST00000339732	16174680	40312.000000	proximity ENSG00000131386:15802980-16263942
chr3:16134292-16134443	3	16134293	16134443	ENSG00000206560	protein_coding	ENST00000683139	15797979	336389.000000	proximity ENSG00000206560:15606816-16169679
chr3:161344111-161344262	3	161344112	161344262	ENSG00000169255	protein_coding	ENST00000887647	161105405	238782.000000	proximity ENSG00000169255:161104405-161351323
chr3:161344111-161344262	3	161344112	161344262	ENSG00000196542	protein_coding	ENST00000935638	161352324	8137.000000	proximity ENSG00000196542:161110406-161491807
chr3:161349991-161350142	3	161349992	161350142	ENSG00000169255	protein_coding	ENST00000887647	161105405	244662.000000	proximity ENSG00000169255:161104405-161351323
chr3:161349991-161350142	3	161349992	161350142	ENSG00000196542	protein_coding	ENST00000935638	161352324	2257.000000	proximity ENSG00000196542:161110406-161491807
chr3:16136132-16136283	3	16136133	16136283	ENSG00000131386	protein_coding	ENST00000339732	16174680	38472.000000	proximity ENSG00000131386:15802980-16263942
chr3:16136132-16136283	3	16136133	16136283	ENSG00000206560	protein_coding	ENST00000683139	15797979	338229.000000	proximity ENSG00000206560:15606816-16169679
chr3:16136312-16136463	3	16136313	16136463	ENSG00000131386	protein_coding	ENST00000339732	16174680	38292.000000	proximity ENSG00000131386:15802980-16263942
chr3:16136312-16136463	3	16136313	16136463	ENSG00000206560	protein_coding	ENST00000683139	15797979	338409.000000	proximity ENSG00000206560:15606816-16169679
chr3:16136772-16136923	3	16136773	16136923	ENSG00000131386	protein_coding	ENST00000339732	16174680	37832.000000	proximity ENSG00000131386:15802980-16263942
chr3:16136772-16136923	3	16136773	16136923	ENSG00000206560	protein_coding	ENST00000683139	15797979	338869.000000	proximity ENSG00000206560:15606816-16169679
chr3:16137132-16137283	3	16137133	16137283	ENSG00000131386	protein_coding	ENST00000339732	16174680	37472.000000	proximity ENSG00000131386:15802980-16263942
chr3:16137132-16137283	3	16137133	16137283	ENSG00000206560	protein_coding	ENST00000683139	15797979	339229.000000	proximity ENSG00000206560:15606816-16169679
chr3:161401471-161401622	3	161401472	161401622	ENSG00000182447	protein_coding	ENST00000327928	161496808	95261.000000	proximity ENSG00000182447:161357325-162496807
chr3:161401471-161401622	3	161401472	161401622	ENSG00000196542	protein_coding	ENST00000935638	161352324	49223.000000	proximity ENSG00000196542:161110406-161491807
chr3:161403351-161403502	3	161403352	161403502	ENSG00000182447	protein_coding	ENST00000327928	161496808	93381.000000	proximity ENSG00000182447:161357325-162496807
chr3:161403351-161403502	3	161403352	161403502	ENSG00000196542	protein_coding	ENST00000935638	161352324	51103.000000	proximity ENSG00000196542:161110406-161491807
chr3:16140437-16140588	3	16140438	16140588	ENSG00000131386	protein_coding	ENST00000339732	16174680	34167.000000	proximity ENSG00000131386:15802980-16263942
chr3:16140437-16140588	3	16140438	16140588	ENSG00000206560	protein_coding	ENST00000683139	15797979	342534.000000	proximity ENSG00000206560:15606816-16169679
chr3:16140592-16140743	3	16140593	16140743	ENSG00000131386	protein_coding	ENST00000339732	16174680	34012.000000	proximity ENSG00000131386:15802980-16263942
chr3:16140592-16140743	3	16140593	16140743	ENSG00000206560	protein_coding	ENST00000683139	15797979	342689.000000	proximity ENSG00000206560:15606816-16169679
chr3:16140777-16140928	3	16140778	16140928	ENSG00000131386	protein_coding	ENST00000339732	16174680	33827.000000	proximity ENSG00000131386:15802980-16263942
chr3:16140777-16140928	3	16140778	16140928	ENSG00000206560	protein_coding	ENST00000683139	15797979	342874.000000	proximity ENSG00000206560:15606816-16169679
chr3:161409171-161409322	3	161409172	161409322	ENSG00000182447	protein_coding	ENST00000327928	161496808	87561.000000	proximity ENSG00000182447:161357325-162496807
chr3:161409171-161409322	3	161409172	161409322	ENSG00000196542	protein_coding	ENST00000935638	161352324	56923.000000	proximity ENSG00000196542:161110406-161491807
chr3:16140992-16141143	3	16140993	16141143	ENSG00000131386	protein_coding	ENST00000339732	16174680	33612.000000	proximity ENSG00000131386:15802980-16263942
chr3:16140992-16141143	3	16140993	16141143	ENSG00000206560	protein_coding	ENST00000683139	15797979	343089.000000	proximity ENSG00000206560:15606816-16169679
chr3:161412211-161412362	3	161412212	161412362	ENSG00000182447	protein_coding	ENST00000327928	161496808	84521.000000	proximity ENSG00000182447:161357325-162496807
chr3:161412211-161412362	3	161412212	161412362	ENSG00000196542	protein_coding	ENST00000935638	161352324	59963.000000	proximity ENSG00000196542:161110406-161491807
chr3:161413251-161413402	3	161413252	161413402	ENSG00000182447	protein_coding	ENST00000327928	161496808	83481.000000	proximity ENSG00000182447:161357325-162496807
chr3:161413251-161413402	3	161413252	161413402	ENSG00000196542	protein_coding	ENST00000935638	161352324	61003.000000	proximity ENSG00000196542:161110406-161491807
chr3:161413531-161413682	3	161413532	161413682	ENSG00000182447	protein_coding	ENST00000327928	161496808	83201.000000	proximity ENSG00000182447:161357325-162496807
chr3:161413531-161413682	3	161413532	161413682	ENSG00000196542	protein_coding	ENST00000935638	161352324	61283.000000	proximity ENSG00000196542:161110406-161491807
chr3:161413711-161413862	3	161413712	161413862	ENSG00000182447	protein_coding	ENST00000327928	161496808	83021.000000	proximity ENSG00000182447:161357325-162496807
chr3:161413711-161413862	3	161413712	161413862	ENSG00000196542	protein_coding	ENST00000935638	161352324	61463.000000	proximity ENSG00000196542:161110406-161491807
chr3:161415551-161415702	3	161415552	161415702	ENSG00000182447	protein_coding	ENST00000327928	161496808	81181.000000	proximity ENSG00000182447:161357325-162496807
chr3:161415551-161415702	3	161415552	161415702	ENSG00000196542	protein_coding	ENST00000935638	161352324	63303.000000	proximity ENSG00000196542:161110406-161491807
chr3:161415851-161416002	3	161415852	161416002	ENSG00000182447	protein_coding	ENST00000327928	161496808	80881.000000	proximity ENSG00000182447:161357325-162496807
chr3:161415851-161416002	3	161415852	161416002	ENSG00000196542	protein_coding	ENST00000935638	161352324	63603.000000	proximity ENSG00000196542:161110406-161491807
chr3:161416031-161416182	3	161416032	161416182	ENSG00000182447	protein_coding	ENST00000327928	161496808	80701.000000	proximity ENSG00000182447:161357325-162496807
chr3:161416031-161416182	3	161416032	161416182	ENSG00000196542	protein_coding	ENST00000935638	161352324	63783.000000	proximity ENSG00000196542:161110406-161491807
chr3:161416316-161416467	3	161416317	161416467	ENSG00000182447	protein_coding	ENST00000327928	161496808	80416.000000	proximity ENSG00000182447:161357325-162496807
chr3:161416316-161416467	3	161416317	161416467	ENSG00000196542	protein_coding	ENST00000935638	161352324	64068.000000	proximity ENSG00000196542:161110406-161491807
chr3:16141672-16141823	3	16141673	16141823	ENSG00000131386	protein_coding	ENST00000339732	16174680	32932.000000	proximity ENSG00000131386:15802980-16263942
chr3:16141672-16141823	3	16141673	16141823	ENSG00000206560	protein_coding	ENST00000683139	15797979	343769.000000	proximity ENSG00000206560:15606816-16169679
chr3:161424051-161424202	3	161424052	161424202	ENSG00000182447	protein_coding	ENST00000327928	161496808	72681.000000	proximity ENSG00000182447:161357325-162496807
chr3:161424051-161424202	3	161424052	161424202	ENSG00000196542	protein_coding	ENST00000935638	161352324	71803.000000	proximity ENSG00000196542:161110406-161491807
chr3:16142472-16142623	3	16142473	16142623	ENSG00000131386	protein_coding	ENST00000339732	16174680	32132.000000	proximity ENSG00000131386:15802980-16263942
chr3:16142472-16142623	3	16142473	16142623	ENSG00000206560	protein_coding	ENST00000683139	15797979	344569.000000	proximity ENSG00000206560:15606816-16169679
chr3:16146292-16146443	3	16146293	16146443	ENSG00000131386	protein_coding	ENST00000339732	16174680	28312.000000	proximity ENSG00000131386:15802980-16263942
chr3:16146292-16146443	3	16146293	16146443	ENSG00000206560	protein_coding	ENST00000683139	15797979	348389.000000	proximity ENSG00000206560:15606816-16169679
chr3:16147332-16147483	3	16147333	16147483	ENSG00000131386	protein_coding	ENST00000339732	16174680	27272.000000	proximity ENSG00000131386:15802980-16263942
chr3:16147332-16147483	3	16147333	16147483	ENSG00000206560	protein_coding	ENST00000683139	15797979	349429.000000	proximity ENSG00000206560:15606816-16169679
chr3:161476051-161476202	3	161476052	161476202	ENSG00000182447	protein_coding	ENST00000327928	161496808	20681.000000	proximity ENSG00000182447:161357325-162496807
chr3:161476051-161476202	3	161476052	161476202	ENSG00000196542	protein_coding	ENST00000935638	161352324	123803.000000	proximity ENSG00000196542:161110406-161491807
chr3:16148932-16149083	3	16148933	16149083	ENSG00000131386	protein_coding	ENST00000339732	16174680	25672.000000	proximity ENSG00000131386:15802980-16263942
chr3:16148932-16149083	3	16148933	16149083	ENSG00000206560	protein_coding	ENST00000683139	15797979	351029.000000	proximity ENSG00000206560:15606816-16169679
chr3:161500271-161500422	3	161500272	161500422	ENSG00000182447	protein_coding	ENST00000327928	161496808	3539.000000	proximity ENSG00000182447:161357325-162496807
chr3:161508991-161509142	3	161508992	161509142	ENSG00000182447	protein_coding	ENST00000327928	161496808	12259.000000	proximity ENSG00000182447:161357325-162496807
chr3:16151232-16151383	3	16151233	16151383	ENSG00000131386	protein_coding	ENST00000339732	16174680	23372.000000	proximity ENSG00000131386:15802980-16263942
chr3:16151232-16151383	3	16151233	16151383	ENSG00000206560	protein_coding	ENST00000683139	15797979	353329.000000	proximity ENSG00000206560:15606816-16169679
chr3:16151437-16151588	3	16151438	16151588	ENSG00000131386	protein_coding	ENST00000339732	16174680	23167.000000	proximity ENSG00000131386:15802980-16263942
chr3:16151437-16151588	3	16151438	16151588	ENSG00000206560	protein_coding	ENST00000683139	15797979	353534.000000	proximity ENSG00000206560:15606816-16169679
chr3:161548451-161548602	3	161548452	161548602	ENSG00000182447	protein_coding	ENST00000327928	161496808	51719.000000	proximity ENSG00000182447:161357325-162496807
chr3:161549391-161549542	3	161549392	161549542	ENSG00000182447	protein_coding	ENST00000327928	161496808	52659.000000	proximity ENSG00000182447:161357325-162496807
chr3:161558311-161558462	3	161558312	161558462	ENSG00000182447	protein_coding	ENST00000327928	161496808	61579.000000	proximity ENSG00000182447:161357325-162496807
chr3:161559291-161559442	3	161559292	161559442	ENSG00000182447	protein_coding	ENST00000327928	161496808	62559.000000	proximity ENSG00000182447:161357325-162496807
chr3:161559531-161559682	3	161559532	161559682	ENSG00000182447	protein_coding	ENST00000327928	161496808	62799.000000	proximity ENSG00000182447:161357325-162496807
chr3:161568091-161568242	3	161568092	161568242	ENSG00000182447	protein_coding	ENST00000327928	161496808	71359.000000	proximity ENSG00000182447:161357325-162496807
chr3:161600291-161600442	3	161600292	161600442	ENSG00000182447	protein_coding	ENST00000327928	161496808	103559.000000	proximity ENSG00000182447:161357325-162496807
chr3:161630931-161631082	3	161630932	161631082	ENSG00000182447	protein_coding	ENST00000327928	161496808	134199.000000	proximity ENSG00000182447:161357325-162496807
chr3:161650011-161650162	3	161650012	161650162	ENSG00000182447	protein_coding	ENST00000327928	161496808	153279.000000	proximity ENSG00000182447:161357325-162496807
chr3:161701231-161701382	3	161701232	161701382	ENSG00000182447	protein_coding	ENST00000327928	161496808	204499.000000	proximity ENSG00000182447:161357325-162496807
chr3:16171172-16171323	3	16171173	16171323	ENSG00000131386	protein_coding	ENST00000339732	16174680	3432.000000	proximity ENSG00000131386:15802980-16263942
chr3:16173717-16173868	3	16173718	16173868	ENSG00000131386	protein_coding	ENST00000339732	16174680	887.000000	proximity ENSG00000131386:15802980-16263942
chr3:16174092-16174243	3	16174093	16174243	ENSG00000131386	protein_coding	ENST00000339732	16174680	512.000000	proximity ENSG00000131386:15802980-16263942
chr3:16174297-16174448	3	16174298	16174448	ENSG00000131386	protein_coding	ENST00000339732	16174680	307.000000	proximity ENSG00000131386:15802980-16263942
chr3:161770511-161770662	3	161770512	161770662	ENSG00000182447	protein_coding	ENST00000327928	161496808	273779.000000	proximity ENSG00000182447:161357325-162496807
chr3:161770751-161770902	3	161770752	161770902	ENSG00000182447	protein_coding	ENST00000327928	161496808	274019.000000	proximity ENSG00000182447:161357325-162496807
chr3:16178252-16178403	3	16178253	16178403	ENSG00000131386	protein_coding	ENST00000339732	16174680	3648.000000	proximity ENSG00000131386:15802980-16263942
chr3:16178252-16178403	3	16178253	16178403	ENSG00000154813	protein_coding	ENST00000488423	16264943	86615.000000	proximity ENSG00000154813:16175681-16269943
chr3:16178432-16178583	3	16178433	16178583	ENSG00000131386	protein_coding	ENST00000339732	16174680	3828.000000	proximity ENSG00000131386:15802980-16263942
chr3:16178432-16178583	3	16178433	16178583	ENSG00000154813	protein_coding	ENST00000488423	16264943	86435.000000	proximity ENSG00000154813:16175681-16269943
chr3:16180392-16180543	3	16180393	16180543	ENSG00000131386	protein_coding	ENST00000339732	16174680	5788.000000	proximity ENSG00000131386:15802980-16263942
chr3:16180392-16180543	3	16180393	16180543	ENSG00000154813	protein_coding	ENST00000488423	16264943	84475.000000	proximity ENSG00000154813:16175681-16269943
chr3:16181372-16181523	3	16181373	16181523	ENSG00000131386	protein_coding	ENST00000339732	16174680	6768.000000	proximity ENSG00000131386:15802980-16263942
chr3:16181372-16181523	3	16181373	16181523	ENSG00000154813	protein_coding	ENST00000488423	16264943	83495.000000	proximity ENSG00000154813:16175681-16269943
chr3:16181532-16181683	3	16181533	16181683	ENSG00000131386	protein_coding	ENST00000339732	16174680	6928.000000	proximity ENSG00000131386:15802980-16263942
chr3:16181532-16181683	3	16181533	16181683	ENSG00000154813	protein_coding	ENST00000488423	16264943	83335.000000	proximity ENSG00000154813:16175681-16269943
chr3:16182292-16182443	3	16182293	16182443	ENSG00000131386	protein_coding	ENST00000339732	16174680	7688.000000	proximity ENSG00000131386:15802980-16263942
chr3:16182292-16182443	3	16182293	16182443	ENSG00000154813	protein_coding	ENST00000488423	16264943	82575.000000	proximity ENSG00000154813:16175681-16269943
chr3:16183772-16183923	3	16183773	16183923	ENSG00000131386	protein_coding	ENST00000339732	16174680	9168.000000	proximity ENSG00000131386:15802980-16263942
chr3:16183772-16183923	3	16183773	16183923	ENSG00000154813	protein_coding	ENST00000488423	16264943	81095.000000	proximity ENSG00000154813:16175681-16269943
chr3:16183992-16184143	3	16183993	16184143	ENSG00000131386	protein_coding	ENST00000339732	16174680	9388.000000	proximity ENSG00000131386:15802980-16263942
chr3:16183992-16184143	3	16183993	16184143	ENSG00000154813	protein_coding	ENST00000488423	16264943	80875.000000	proximity ENSG00000154813:16175681-16269943
chr3:161852076-161852227	3	161852077	161852227	ENSG00000182447	protein_coding	ENST00000327928	161496808	355344.000000	proximity ENSG00000182447:161357325-162496807
chr3:161854251-161854402	3	161854252	161854402	ENSG00000182447	protein_coding	ENST00000327928	161496808	357519.000000	proximity ENSG00000182447:161357325-162496807
chr3:161854451-161854602	3	161854452	161854602	ENSG00000182447	protein_coding	ENST00000327928	161496808	357719.000000	proximity ENSG00000182447:161357325-162496807
chr3:161854611-161854762	3	161854612	161854762	ENSG00000182447	protein_coding	ENST00000327928	161496808	357879.000000	proximity ENSG00000182447:161357325-162496807
chr3:16186232-16186383	3	16186233	16186383	ENSG00000131386	protein_coding	ENST00000339732	16174680	11628.000000	proximity ENSG00000131386:15802980-16263942
chr3:16186232-16186383	3	16186233	16186383	ENSG00000154813	protein_coding	ENST00000488423	16264943	78635.000000	proximity ENSG00000154813:16175681-16269943
chr3:161889831-161889982	3	161889832	161889982	ENSG00000182447	protein_coding	ENST00000327928	161496808	393099.000000	proximity ENSG00000182447:161357325-162496807
chr3:161890271-161890422	3	161890272	161890422	ENSG00000182447	protein_coding	ENST00000327928	161496808	393539.000000	proximity ENSG00000182447:161357325-162496807
chr3:161893851-161894002	3	161893852	161894002	ENSG00000182447	protein_coding	ENST00000327928	161496808	397119.000000	proximity ENSG00000182447:161357325-162496807
chr3:161894031-161894182	3	161894032	161894182	ENSG00000182447	protein_coding	ENST00000327928	161496808	397299.000000	proximity ENSG00000182447:161357325-162496807
chr3:161914131-161914282	3	161914132	161914282	ENSG00000182447	protein_coding	ENST00000327928	161496808	417399.000000	proximity ENSG00000182447:161357325-162496807
chr3:161914331-161914482	3	161914332	161914482	ENSG00000182447	protein_coding	ENST00000327928	161496808	417599.000000	proximity ENSG00000182447:161357325-162496807
chr3:161920311-161920462	3	161920312	161920462	ENSG00000182447	protein_coding	ENST00000327928	161496808	423579.000000	proximity ENSG00000182447:161357325-162496807
chr3:161926076-161926227	3	161926077	161926227	ENSG00000182447	protein_coding	ENST00000327928	161496808	429344.000000	proximity ENSG00000182447:161357325-162496807
chr3:161957611-161957762	3	161957612	161957762	ENSG00000182447	protein_coding	ENST00000327928	161496808	460879.000000	proximity ENSG00000182447:161357325-162496807
chr3:161969971-161970122	3	161969972	161970122	ENSG00000182447	protein_coding	ENST00000327928	161496808	473239.000000	proximity ENSG00000182447:161357325-162496807
chr3:161977191-161977342	3	161977192	161977342	ENSG00000182447	protein_coding	ENST00000327928	161496808	480459.000000	proximity ENSG00000182447:161357325-162496807
chr3:16200512-16200663	3	16200513	16200663	ENSG00000131386	protein_coding	ENST00000339732	16174680	25908.000000	proximity ENSG00000131386:15802980-16263942
chr3:16200512-16200663	3	16200513	16200663	ENSG00000154813	protein_coding	ENST00000488423	16264943	64355.000000	proximity ENSG00000154813:16175681-16269943
chr3:162007731-162007882	3	162007732	162007882	ENSG00000182447	protein_coding	ENST00000327928	161496808	510999.000000	proximity ENSG00000182447:161357325-162496807
chr3:16203092-16203243	3	16203093	16203243	ENSG00000131386	protein_coding	ENST00000339732	16174680	28488.000000	proximity ENSG00000131386:15802980-16263942
chr3:16203092-16203243	3	16203093	16203243	ENSG00000154813	protein_coding	ENST00000488423	16264943	61775.000000	proximity ENSG00000154813:16175681-16269943
chr3:162034451-162034602	3	162034452	162034602	ENSG00000182447	protein_coding	ENST00000327928	161496808	537719.000000	proximity ENSG00000182447:161357325-162496807
chr3:16204072-16204223	3	16204073	16204223	ENSG00000131386	protein_coding	ENST00000339732	16174680	29468.000000	proximity ENSG00000131386:15802980-16263942
chr3:16204072-16204223	3	16204073	16204223	ENSG00000154813	protein_coding	ENST00000488423	16264943	60795.000000	proximity ENSG00000154813:16175681-16269943
chr3:162052811-162052962	3	162052812	162052962	ENSG00000182447	protein_coding	ENST00000327928	161496808	556079.000000	proximity ENSG00000182447:161357325-162496807
chr3:16205432-16205583	3	16205433	16205583	ENSG00000131386	protein_coding	ENST00000339732	16174680	30828.000000	proximity ENSG00000131386:15802980-16263942
chr3:16205432-16205583	3	16205433	16205583	ENSG00000154813	protein_coding	ENST00000488423	16264943	59435.000000	proximity ENSG00000154813:16175681-16269943
chr3:16205592-16205743	3	16205593	16205743	ENSG00000131386	protein_coding	ENST00000339732	16174680	30988.000000	proximity ENSG00000131386:15802980-16263942
chr3:16205592-16205743	3	16205593	16205743	ENSG00000154813	protein_coding	ENST00000488423	16264943	59275.000000	proximity ENSG00000154813:16175681-16269943
chr3:16205757-16205908	3	16205758	16205908	ENSG00000131386	protein_coding	ENST00000339732	16174680	31153.000000	proximity ENSG00000131386:15802980-16263942
chr3:16205757-16205908	3	16205758	16205908	ENSG00000154813	protein_coding	ENST00000488423	16264943	59110.000000	proximity ENSG00000154813:16175681-16269943
chr3:162082611-162082762	3	162082612	162082762	ENSG00000182447	protein_coding	ENST00000327928	161496808	585879.000000	proximity ENSG00000182447:161357325-162496807
chr3:162097011-162097162	3	162097012	162097162	ENSG00000182447	protein_coding	ENST00000327928	161496808	600279.000000	proximity ENSG00000182447:161357325-162496807
chr3:162122491-162122642	3	162122492	162122642	ENSG00000182447	protein_coding	ENST00000327928	161496808	625759.000000	proximity ENSG00000182447:161357325-162496807
chr3:162134831-162134982	3	162134832	162134982	ENSG00000182447	protein_coding	ENST00000327928	161496808	638099.000000	proximity ENSG00000182447:161357325-162496807
chr3:162141391-162141542	3	162141392	162141542	ENSG00000182447	protein_coding	ENST00000327928	161496808	644659.000000	proximity ENSG00000182447:161357325-162496807
chr3:162141691-162141842	3	162141692	162141842	ENSG00000182447	protein_coding	ENST00000327928	161496808	644959.000000	proximity ENSG00000182447:161357325-162496807
chr3:162142651-162142802	3	162142652	162142802	ENSG00000182447	protein_coding	ENST00000327928	161496808	645919.000000	proximity ENSG00000182447:161357325-162496807
chr3:162143291-162143442	3	162143292	162143442	ENSG00000182447	protein_coding	ENST00000327928	161496808	646559.000000	proximity ENSG00000182447:161357325-162496807
chr3:162165451-162165602	3	162165452	162165602	ENSG00000182447	protein_coding	ENST00000327928	161496808	668719.000000	proximity ENSG00000182447:161357325-162496807
chr3:162170731-162170882	3	162170732	162170882	ENSG00000182447	protein_coding	ENST00000327928	161496808	673999.000000	proximity ENSG00000182447:161357325-162496807
chr3:162203651-162203802	3	162203652	162203802	ENSG00000182447	protein_coding	ENST00000327928	161496808	706919.000000	proximity ENSG00000182447:161357325-162496807
chr3:162217771-162217922	3	162217772	162217922	ENSG00000182447	protein_coding	ENST00000327928	161496808	721039.000000	proximity ENSG00000182447:161357325-162496807
chr3:162224851-162225002	3	162224852	162225002	ENSG00000182447	protein_coding	ENST00000327928	161496808	728119.000000	proximity ENSG00000182447:161357325-162496807
chr3:162262251-162262402	3	162262252	162262402	ENSG00000182447	protein_coding	ENST00000327928	161496808	765519.000000	proximity ENSG00000182447:161357325-162496807
chr3:162285931-162286082	3	162285932	162286082	ENSG00000182447	protein_coding	ENST00000327928	161496808	789199.000000	proximity ENSG00000182447:161357325-162496807
chr3:162286251-162286402	3	162286252	162286402	ENSG00000182447	protein_coding	ENST00000327928	161496808	789519.000000	proximity ENSG00000182447:161357325-162496807
chr3:162286411-162286562	3	162286412	162286562	ENSG00000182447	protein_coding	ENST00000327928	161496808	789679.000000	proximity ENSG00000182447:161357325-162496807
chr3:162295471-162295622	3	162295472	162295622	ENSG00000182447	protein_coding	ENST00000327928	161496808	798739.000000	proximity ENSG00000182447:161357325-162496807
chr3:162303271-162303422	3	162303272	162303422	ENSG00000182447	protein_coding	ENST00000327928	161496808	806539.000000	proximity ENSG00000182447:161357325-162496807
chr3:162337731-162337882	3	162337732	162337882	ENSG00000182447	protein_coding	ENST00000327928	161496808	840999.000000	proximity ENSG00000182447:161357325-162496807
chr3:162338631-162338782	3	162338632	162338782	ENSG00000182447	protein_coding	ENST00000327928	161496808	841899.000000	proximity ENSG00000182447:161357325-162496807
chr3:162354491-162354642	3	162354492	162354642	ENSG00000182447	protein_coding	ENST00000327928	161496808	857759.000000	proximity ENSG00000182447:161357325-162496807
chr3:162376831-162376982	3	162376832	162376982	ENSG00000182447	protein_coding	ENST00000327928	161496808	880099.000000	proximity ENSG00000182447:161357325-162496807
chr3:162391031-162391182	3	162391032	162391182	ENSG00000182447	protein_coding	ENST00000327928	161496808	894299.000000	proximity ENSG00000182447:161357325-162496807
chr3:162391251-162391402	3	162391252	162391402	ENSG00000182447	protein_coding	ENST00000327928	161496808	894519.000000	proximity ENSG00000182447:161357325-162496807
chr3:162391431-162391582	3	162391432	162391582	ENSG00000182447	protein_coding	ENST00000327928	161496808	894699.000000	proximity ENSG00000182447:161357325-162496807
chr3:16239232-16239383	3	16239233	16239383	ENSG00000131386	protein_coding	ENST00000339732	16174680	64628.000000	proximity ENSG00000131386:15802980-16263942
chr3:16239232-16239383	3	16239233	16239383	ENSG00000154813	protein_coding	ENST00000488423	16264943	25635.000000	proximity ENSG00000154813:16175681-16269943
chr3:16239472-16239623	3	16239473	16239623	ENSG00000131386	protein_coding	ENST00000339732	16174680	64868.000000	proximity ENSG00000131386:15802980-16263942
chr3:16239472-16239623	3	16239473	16239623	ENSG00000154813	protein_coding	ENST00000488423	16264943	25395.000000	proximity ENSG00000154813:16175681-16269943
chr3:16239772-16239923	3	16239773	16239923	ENSG00000131386	protein_coding	ENST00000339732	16174680	65168.000000	proximity ENSG00000131386:15802980-16263942
chr3:16239772-16239923	3	16239773	16239923	ENSG00000154813	protein_coding	ENST00000488423	16264943	25095.000000	proximity ENSG00000154813:16175681-16269943
chr3:16239932-16240083	3	16239933	16240083	ENSG00000131386	protein_coding	ENST00000339732	16174680	65328.000000	proximity ENSG00000131386:15802980-16263942
chr3:16239932-16240083	3	16239933	16240083	ENSG00000154813	protein_coding	ENST00000488423	16264943	24935.000000	proximity ENSG00000154813:16175681-16269943
chr3:16240332-16240483	3	16240333	16240483	ENSG00000131386	protein_coding	ENST00000339732	16174680	65728.000000	proximity ENSG00000131386:15802980-16263942
chr3:16240332-16240483	3	16240333	16240483	ENSG00000154813	protein_coding	ENST00000488423	16264943	24535.000000	proximity ENSG00000154813:16175681-16269943
chr3:162437611-162437762	3	162437612	162437762	ENSG00000182447	protein_coding	ENST00000327928	161496808	940879.000000	proximity ENSG00000182447:161357325-162496807
chr3:16243832-16243983	3	16243833	16243983	ENSG00000131386	protein_coding	ENST00000339732	16174680	69228.000000	proximity ENSG00000131386:15802980-16263942
chr3:16243832-16243983	3	16243833	16243983	ENSG00000154813	protein_coding	ENST00000488423	16264943	21035.000000	proximity ENSG00000154813:16175681-16269943
chr3:16244172-16244323	3	16244173	16244323	ENSG00000131386	protein_coding	ENST00000339732	16174680	69568.000000	proximity ENSG00000131386:15802980-16263942
chr3:16244172-16244323	3	16244173	16244323	ENSG00000154813	protein_coding	ENST00000488423	16264943	20695.000000	proximity ENSG00000154813:16175681-16269943
chr3:16247152-16247303	3	16247153	16247303	ENSG00000131386	protein_coding	ENST00000339732	16174680	72548.000000	proximity ENSG00000131386:15802980-16263942
chr3:16247152-16247303	3	16247153	16247303	ENSG00000154813	protein_coding	ENST00000488423	16264943	17715.000000	proximity ENSG00000154813:16175681-16269943
chr3:16247392-16247543	3	16247393	16247543	ENSG00000131386	protein_coding	ENST00000339732	16174680	72788.000000	proximity ENSG00000131386:15802980-16263942
chr3:16247392-16247543	3	16247393	16247543	ENSG00000154813	protein_coding	ENST00000488423	16264943	17475.000000	proximity ENSG00000154813:16175681-16269943
chr3:162489931-162490082	3	162489932	162490082	ENSG00000182447	protein_coding	ENST00000327928	161496808	993199.000000	proximity ENSG00000182447:161357325-162496807
chr3:162492111-162492262	3	162492112	162492262	ENSG00000182447	protein_coding	ENST00000327928	161496808	995379.000000	proximity ENSG00000182447:161357325-162496807
chr3:162492411-162492562	3	162492412	162492562	ENSG00000182447	protein_coding	ENST00000327928	161496808	995679.000000	proximity ENSG00000182447:161357325-162496807
chr3:162492771-162492922	3	162492772	162492922	ENSG00000182447	protein_coding	ENST00000327928	161496808	996039.000000	proximity ENSG00000182447:161357325-162496807
chr3:162492931-162493082	3	162492932	162493082	ENSG00000182447	protein_coding	ENST00000327928	161496808	996199.000000	proximity ENSG00000182447:161357325-162496807
chr3:16249492-16249643	3	16249493	16249643	ENSG00000131386	protein_coding	ENST00000339732	16174680	74888.000000	proximity ENSG00000131386:15802980-16263942
chr3:16249492-16249643	3	16249493	16249643	ENSG00000154813	protein_coding	ENST00000488423	16264943	15375.000000	proximity ENSG00000154813:16175681-16269943
chr3:16252392-16252543	3	16252393	16252543	ENSG00000131386	protein_coding	ENST00000339732	16174680	77788.000000	proximity ENSG00000131386:15802980-16263942
chr3:16252392-16252543	3	16252393	16252543	ENSG00000154813	protein_coding	ENST00000488423	16264943	12475.000000	proximity ENSG00000154813:16175681-16269943
chr3:16253692-16253843	3	16253693	16253843	ENSG00000131386	protein_coding	ENST00000339732	16174680	79088.000000	proximity ENSG00000131386:15802980-16263942
chr3:16253692-16253843	3	16253693	16253843	ENSG00000154813	protein_coding	ENST00000488423	16264943	11175.000000	proximity ENSG00000154813:16175681-16269943
chr3:16265332-16265483	3	16265333	16265483	ENSG00000154813	protein_coding	ENST00000488423	16264943	465.000000	proximity ENSG00000154813:16175681-16269943
chr3:16265332-16265483	3	16265333	16265483	ENSG00000154814	protein_coding	ENST00000857171	16265192	216.000000	proximity ENSG00000154814:16260192-16512884
chr3:16268132-16268283	3	16268133	16268283	ENSG00000131378	protein_coding	ENST00000856941	16513885	245677.000000	proximity ENSG00000131378:16266193-16603789
chr3:16268132-16268283	3	16268133	16268283	ENSG00000154813	protein_coding	ENST00000488423	16264943	3265.000000	proximity ENSG00000154813:16175681-16269943
chr3:16268132-16268283	3	16268133	16268283	ENSG00000154814	protein_coding	ENST00000857171	16265192	3016.000000	proximity ENSG00000154814:16260192-16512884
chr3:16277592-16277743	3	16277593	16277743	ENSG00000131378	protein_coding	ENST00000856941	16513885	236217.000000	proximity ENSG00000131378:16266193-16603789
chr3:16277592-16277743	3	16277593	16277743	ENSG00000154814	protein_coding	ENST00000857171	16265192	12476.000000	proximity ENSG00000154814:16260192-16512884
chr3:16277752-16277903	3	16277753	16277903	ENSG00000131378	protein_coding	ENST00000856941	16513885	236057.000000	proximity ENSG00000131378:16266193-16603789
chr3:16277752-16277903	3	16277753	16277903	ENSG00000154814	protein_coding	ENST00000857171	16265192	12636.000000	proximity ENSG00000154814:16260192-16512884
chr3:16280752-16280903	3	16280753	16280903	ENSG00000131378	protein_coding	ENST00000856941	16513885	233057.000000	proximity ENSG00000131378:16266193-16603789
chr3:16280752-16280903	3	16280753	16280903	ENSG00000154814	protein_coding	ENST00000857171	16265192	15636.000000	proximity ENSG00000154814:16260192-16512884
chr3:16287232-16287383	3	16287233	16287383	ENSG00000131378	protein_coding	ENST00000856941	16513885	226577.000000	proximity ENSG00000131378:16266193-16603789
chr3:16287232-16287383	3	16287233	16287383	ENSG00000154814	protein_coding	ENST00000857171	16265192	22116.000000	proximity ENSG00000154814:16260192-16512884
chr3:16288832-16288983	3	16288833	16288983	ENSG00000131378	protein_coding	ENST00000856941	16513885	224977.000000	proximity ENSG00000131378:16266193-16603789
chr3:16288832-16288983	3	16288833	16288983	ENSG00000154814	protein_coding	ENST00000857171	16265192	23716.000000	proximity ENSG00000154814:16260192-16512884
chr3:16289632-16289783	3	16289633	16289783	ENSG00000131378	protein_coding	ENST00000856941	16513885	224177.000000	proximity ENSG00000131378:16266193-16603789
chr3:16289632-16289783	3	16289633	16289783	ENSG00000154814	protein_coding	ENST00000857171	16265192	24516.000000	proximity ENSG00000154814:16260192-16512884
chr3:16290392-16290543	3	16290393	16290543	ENSG00000131378	protein_coding	ENST00000856941	16513885	223417.000000	proximity ENSG00000131378:16266193-16603789
chr3:16290392-16290543	3	16290393	16290543	ENSG00000154814	protein_coding	ENST00000857171	16265192	25276.000000	proximity ENSG00000154814:16260192-16512884
chr3:16290692-16290843	3	16290693	16290843	ENSG00000131378	protein_coding	ENST00000856941	16513885	223117.000000	proximity ENSG00000131378:16266193-16603789
chr3:16290692-16290843	3	16290693	16290843	ENSG00000154814	protein_coding	ENST00000857171	16265192	25576.000000	proximity ENSG00000154814:16260192-16512884
chr3:16291032-16291183	3	16291033	16291183	ENSG00000131378	protein_coding	ENST00000856941	16513885	222777.000000	proximity ENSG00000131378:16266193-16603789
chr3:16291032-16291183	3	16291033	16291183	ENSG00000154814	protein_coding	ENST00000857171	16265192	25916.000000	proximity ENSG00000154814:16260192-16512884
chr3:16300392-16300543	3	16300393	16300543	ENSG00000131378	protein_coding	ENST00000856941	16513885	213417.000000	proximity ENSG00000131378:16266193-16603789
chr3:16300392-16300543	3	16300393	16300543	ENSG00000154814	protein_coding	ENST00000857171	16265192	35276.000000	proximity ENSG00000154814:16260192-16512884
chr3:16300972-16301123	3	16300973	16301123	ENSG00000131378	protein_coding	ENST00000856941	16513885	212837.000000	proximity ENSG00000131378:16266193-16603789
chr3:16300972-16301123	3	16300973	16301123	ENSG00000154814	protein_coding	ENST00000857171	16265192	35856.000000	proximity ENSG00000154814:16260192-16512884
chr3:16301172-16301323	3	16301173	16301323	ENSG00000131378	protein_coding	ENST00000856941	16513885	212637.000000	proximity ENSG00000131378:16266193-16603789
chr3:16301172-16301323	3	16301173	16301323	ENSG00000154814	protein_coding	ENST00000857171	16265192	36056.000000	proximity ENSG00000154814:16260192-16512884
chr3:16304752-16304903	3	16304753	16304903	ENSG00000131378	protein_coding	ENST00000856941	16513885	209057.000000	proximity ENSG00000131378:16266193-16603789
chr3:16304752-16304903	3	16304753	16304903	ENSG00000154814	protein_coding	ENST00000857171	16265192	39636.000000	proximity ENSG00000154814:16260192-16512884
chr3:16309652-16309803	3	16309653	16309803	ENSG00000131378	protein_coding	ENST00000856941	16513885	204157.000000	proximity ENSG00000131378:16266193-16603789
chr3:16309652-16309803	3	16309653	16309803	ENSG00000154814	protein_coding	ENST00000857171	16265192	44536.000000	proximity ENSG00000154814:16260192-16512884
chr3:16309812-16309963	3	16309813	16309963	ENSG00000131378	protein_coding	ENST00000856941	16513885	203997.000000	proximity ENSG00000131378:16266193-16603789
chr3:16309812-16309963	3	16309813	16309963	ENSG00000154814	protein_coding	ENST00000857171	16265192	44696.000000	proximity ENSG00000154814:16260192-16512884
chr3:16311852-16312003	3	16311853	16312003	ENSG00000131378	protein_coding	ENST00000856941	16513885	201957.000000	proximity ENSG00000131378:16266193-16603789
chr3:16311852-16312003	3	16311853	16312003	ENSG00000154814	protein_coding	ENST00000857171	16265192	46736.000000	proximity ENSG00000154814:16260192-16512884
chr3:16312052-16312203	3	16312053	16312203	ENSG00000131378	protein_coding	ENST00000856941	16513885	201757.000000	proximity ENSG00000131378:16266193-16603789
chr3:16312052-16312203	3	16312053	16312203	ENSG00000154814	protein_coding	ENST00000857171	16265192	46936.000000	proximity ENSG00000154814:16260192-16512884
chr3:16312292-16312443	3	16312293	16312443	ENSG00000131378	protein_coding	ENST00000856941	16513885	201517.000000	proximity ENSG00000131378:16266193-16603789
chr3:16312292-16312443	3	16312293	16312443	ENSG00000154814	protein_coding	ENST00000857171	16265192	47176.000000	proximity ENSG00000154814:16260192-16512884
chr3:16318312-16318463	3	16318313	16318463	ENSG00000131378	protein_coding	ENST00000856941	16513885	195497.000000	proximity ENSG00000131378:16266193-16603789
chr3:16318312-16318463	3	16318313	16318463	ENSG00000154814	protein_coding	ENST00000857171	16265192	53196.000000	proximity ENSG00000154814:16260192-16512884
chr3:16319432-16319583	3	16319433	16319583	ENSG00000131378	protein_coding	ENST00000856941	16513885	194377.000000	proximity ENSG00000131378:16266193-16603789
chr3:16319432-16319583	3	16319433	16319583	ENSG00000154814	protein_coding	ENST00000857171	16265192	54316.000000	proximity ENSG00000154814:16260192-16512884
chr3:16333132-16333283	3	16333133	16333283	ENSG00000131378	protein_coding	ENST00000856941	16513885	180677.000000	proximity ENSG00000131378:16266193-16603789
chr3:16333132-16333283	3	16333133	16333283	ENSG00000154814	protein_coding	ENST00000857171	16265192	68016.000000	proximity ENSG00000154814:16260192-16512884
chr3:16334952-16335103	3	16334953	16335103	ENSG00000131378	protein_coding	ENST00000856941	16513885	178857.000000	proximity ENSG00000131378:16266193-16603789
chr3:16334952-16335103	3	16334953	16335103	ENSG00000154814	protein_coding	ENST00000857171	16265192	69836.000000	proximity ENSG00000154814:16260192-16512884
chr3:16335177-16335328	3	16335178	16335328	ENSG00000131378	protein_coding	ENST00000856941	16513885	178632.000000	proximity ENSG00000131378:16266193-16603789
chr3:16335177-16335328	3	16335178	16335328	ENSG00000154814	protein_coding	ENST00000857171	16265192	70061.000000	proximity ENSG00000154814:16260192-16512884
chr3:16338332-16338483	3	16338333	16338483	ENSG00000131378	protein_coding	ENST00000856941	16513885	175477.000000	proximity ENSG00000131378:16266193-16603789
chr3:16338332-16338483	3	16338333	16338483	ENSG00000154814	protein_coding	ENST00000857171	16265192	73216.000000	proximity ENSG00000154814:16260192-16512884
chr3:16338937-16339088	3	16338938	16339088	ENSG00000131378	protein_coding	ENST00000856941	16513885	174872.000000	proximity ENSG00000131378:16266193-16603789
chr3:16338937-16339088	3	16338938	16339088	ENSG00000154814	protein_coding	ENST00000857171	16265192	73821.000000	proximity ENSG00000154814:16260192-16512884
chr3:16339112-16339263	3	16339113	16339263	ENSG00000131378	protein_coding	ENST00000856941	16513885	174697.000000	proximity ENSG00000131378:16266193-16603789
chr3:16339112-16339263	3	16339113	16339263	ENSG00000154814	protein_coding	ENST00000857171	16265192	73996.000000	proximity ENSG00000154814:16260192-16512884
chr3:16339272-16339423	3	16339273	16339423	ENSG00000131378	protein_coding	ENST00000856941	16513885	174537.000000	proximity ENSG00000131378:16266193-16603789
chr3:16339272-16339423	3	16339273	16339423	ENSG00000154814	protein_coding	ENST00000857171	16265192	74156.000000	proximity ENSG00000154814:16260192-16512884
chr3:16350332-16350483	3	16350333	16350483	ENSG00000131378	protein_coding	ENST00000856941	16513885	163477.000000	proximity ENSG00000131378:16266193-16603789
chr3:16350332-16350483	3	16350333	16350483	ENSG00000154814	protein_coding	ENST00000857171	16265192	85216.000000	proximity ENSG00000154814:16260192-16512884
chr3:16350517-16350668	3	16350518	16350668	ENSG00000131378	protein_coding	ENST00000856941	16513885	163292.000000	proximity ENSG00000131378:16266193-16603789
chr3:16350517-16350668	3	16350518	16350668	ENSG00000154814	protein_coding	ENST00000857171	16265192	85401.000000	proximity ENSG00000154814:16260192-16512884
chr3:16350712-16350863	3	16350713	16350863	ENSG00000131378	protein_coding	ENST00000856941	16513885	163097.000000	proximity ENSG00000131378:16266193-16603789
chr3:16350712-16350863	3	16350713	16350863	ENSG00000154814	protein_coding	ENST00000857171	16265192	85596.000000	proximity ENSG00000154814:16260192-16512884
chr3:16357352-16357503	3	16357353	16357503	ENSG00000131378	protein_coding	ENST00000856941	16513885	156457.000000	proximity ENSG00000131378:16266193-16603789
chr3:16357352-16357503	3	16357353	16357503	ENSG00000154814	protein_coding	ENST00000857171	16265192	92236.000000	proximity ENSG00000154814:16260192-16512884
chr3:16357832-16357983	3	16357833	16357983	ENSG00000131378	protein_coding	ENST00000856941	16513885	155977.000000	proximity ENSG00000131378:16266193-16603789
chr3:16357832-16357983	3	16357833	16357983	ENSG00000154814	protein_coding	ENST00000857171	16265192	92716.000000	proximity ENSG00000154814:16260192-16512884
chr3:16359472-16359623	3	16359473	16359623	ENSG00000131378	protein_coding	ENST00000856941	16513885	154337.000000	proximity ENSG00000131378:16266193-16603789
chr3:16359472-16359623	3	16359473	16359623	ENSG00000154814	protein_coding	ENST00000857171	16265192	94356.000000	proximity ENSG00000154814:16260192-16512884
chr3:16362912-16363063	3	16362913	16363063	ENSG00000131378	protein_coding	ENST00000856941	16513885	150897.000000	proximity ENSG00000131378:16266193-16603789
chr3:16362912-16363063	3	16362913	16363063	ENSG00000154814	protein_coding	ENST00000857171	16265192	97796.000000	proximity ENSG00000154814:16260192-16512884
chr3:16369292-16369443	3	16369293	16369443	ENSG00000131378	protein_coding	ENST00000856941	16513885	144517.000000	proximity ENSG00000131378:16266193-16603789
chr3:16369292-16369443	3	16369293	16369443	ENSG00000154814	protein_coding	ENST00000857171	16265192	104176.000000	proximity ENSG00000154814:16260192-16512884
chr3:16369452-16369603	3	16369453	16369603	ENSG00000131378	protein_coding	ENST00000856941	16513885	144357.000000	proximity ENSG00000131378:16266193-16603789
chr3:16369452-16369603	3	16369453	16369603	ENSG00000154814	protein_coding	ENST00000857171	16265192	104336.000000	proximity ENSG00000154814:16260192-16512884
chr3:16370012-16370163	3	16370013	16370163	ENSG00000131378	protein_coding	ENST00000856941	16513885	143797.000000	proximity ENSG00000131378:16266193-16603789
chr3:16370012-16370163	3	16370013	16370163	ENSG00000154814	protein_coding	ENST00000857171	16265192	104896.000000	proximity ENSG00000154814:16260192-16512884
chr3:16371012-16371163	3	16371013	16371163	ENSG00000131378	protein_coding	ENST00000856941	16513885	142797.000000	proximity ENSG00000131378:16266193-16603789
chr3:16371012-16371163	3	16371013	16371163	ENSG00000154814	protein_coding	ENST00000857171	16265192	105896.000000	proximity ENSG00000154814:16260192-16512884
chr3:16371192-16371343	3	16371193	16371343	ENSG00000131378	protein_coding	ENST00000856941	16513885	142617.000000	proximity ENSG00000131378:16266193-16603789
chr3:16371192-16371343	3	16371193	16371343	ENSG00000154814	protein_coding	ENST00000857171	16265192	106076.000000	proximity ENSG00000154814:16260192-16512884
chr3:16379012-16379163	3	16379013	16379163	ENSG00000131378	protein_coding	ENST00000856941	16513885	134797.000000	proximity ENSG00000131378:16266193-16603789
chr3:16379012-16379163	3	16379013	16379163	ENSG00000154814	protein_coding	ENST00000857171	16265192	113896.000000	proximity ENSG00000154814:16260192-16512884
chr3:16388912-16389063	3	16388913	16389063	ENSG00000131378	protein_coding	ENST00000856941	16513885	124897.000000	proximity ENSG00000131378:16266193-16603789
chr3:16388912-16389063	3	16388913	16389063	ENSG00000154814	protein_coding	ENST00000857171	16265192	123796.000000	proximity ENSG00000154814:16260192-16512884
chr3:16389172-16389323	3	16389173	16389323	ENSG00000131378	protein_coding	ENST00000856941	16513885	124637.000000	proximity ENSG00000131378:16266193-16603789
chr3:16389172-16389323	3	16389173	16389323	ENSG00000154814	protein_coding	ENST00000857171	16265192	124056.000000	proximity ENSG00000154814:16260192-16512884
chr3:16390672-16390823	3	16390673	16390823	ENSG00000131378	protein_coding	ENST00000856941	16513885	123137.000000	proximity ENSG00000131378:16266193-16603789
chr3:16390672-16390823	3	16390673	16390823	ENSG00000154814	protein_coding	ENST00000857171	16265192	125556.000000	proximity ENSG00000154814:16260192-16512884
chr3:16392852-16393003	3	16392853	16393003	ENSG00000131378	protein_coding	ENST00000856941	16513885	120957.000000	proximity ENSG00000131378:16266193-16603789
chr3:16392852-16393003	3	16392853	16393003	ENSG00000154814	protein_coding	ENST00000857171	16265192	127736.000000	proximity ENSG00000154814:16260192-16512884
chr3:16399437-16399588	3	16399438	16399588	ENSG00000131378	protein_coding	ENST00000856941	16513885	114372.000000	proximity ENSG00000131378:16266193-16603789
chr3:16399437-16399588	3	16399438	16399588	ENSG00000154814	protein_coding	ENST00000857171	16265192	134321.000000	proximity ENSG00000154814:16260192-16512884
chr3:16399592-16399743	3	16399593	16399743	ENSG00000131378	protein_coding	ENST00000856941	16513885	114217.000000	proximity ENSG00000131378:16266193-16603789
chr3:16399592-16399743	3	16399593	16399743	ENSG00000154814	protein_coding	ENST00000857171	16265192	134476.000000	proximity ENSG00000154814:16260192-16512884
chr3:16402552-16402703	3	16402553	16402703	ENSG00000131378	protein_coding	ENST00000856941	16513885	111257.000000	proximity ENSG00000131378:16266193-16603789
chr3:16402552-16402703	3	16402553	16402703	ENSG00000154814	protein_coding	ENST00000857171	16265192	137436.000000	proximity ENSG00000154814:16260192-16512884
chr3:16416052-16416203	3	16416053	16416203	ENSG00000131378	protein_coding	ENST00000856941	16513885	97757.000000	proximity ENSG00000131378:16266193-16603789
chr3:16416052-16416203	3	16416053	16416203	ENSG00000154814	protein_coding	ENST00000857171	16265192	150936.000000	proximity ENSG00000154814:16260192-16512884
chr3:16419772-16419923	3	16419773	16419923	ENSG00000131378	protein_coding	ENST00000856941	16513885	94037.000000	proximity ENSG00000131378:16266193-16603789
chr3:16419772-16419923	3	16419773	16419923	ENSG00000154814	protein_coding	ENST00000857171	16265192	154656.000000	proximity ENSG00000154814:16260192-16512884
chr3:16427452-16427603	3	16427453	16427603	ENSG00000131378	protein_coding	ENST00000856941	16513885	86357.000000	proximity ENSG00000131378:16266193-16603789
chr3:16427452-16427603	3	16427453	16427603	ENSG00000154814	protein_coding	ENST00000857171	16265192	162336.000000	proximity ENSG00000154814:16260192-16512884
chr3:16429212-16429363	3	16429213	16429363	ENSG00000131378	protein_coding	ENST00000856941	16513885	84597.000000	proximity ENSG00000131378:16266193-16603789
chr3:16429212-16429363	3	16429213	16429363	ENSG00000154814	protein_coding	ENST00000857171	16265192	164096.000000	proximity ENSG00000154814:16260192-16512884
chr3:164333331-164333482	3	164333332	164333482	ENSG00000090402	protein_coding	ENST00000264382	165078496	745089.000000	proximity ENSG00000090402:164078496-165195181
chr3:16437692-16437843	3	16437693	16437843	ENSG00000131378	protein_coding	ENST00000856941	16513885	76117.000000	proximity ENSG00000131378:16266193-16603789
chr3:16437692-16437843	3	16437693	16437843	ENSG00000154814	protein_coding	ENST00000857171	16265192	172576.000000	proximity ENSG00000154814:16260192-16512884
chr3:16438652-16438803	3	16438653	16438803	ENSG00000131378	protein_coding	ENST00000856941	16513885	75157.000000	proximity ENSG00000131378:16266193-16603789
chr3:16438652-16438803	3	16438653	16438803	ENSG00000154814	protein_coding	ENST00000857171	16265192	173536.000000	proximity ENSG00000154814:16260192-16512884
chr3:16439272-16439423	3	16439273	16439423	ENSG00000131378	protein_coding	ENST00000856941	16513885	74537.000000	proximity ENSG00000131378:16266193-16603789
chr3:16439272-16439423	3	16439273	16439423	ENSG00000154814	protein_coding	ENST00000857171	16265192	174156.000000	proximity ENSG00000154814:16260192-16512884
chr3:16441392-16441543	3	16441393	16441543	ENSG00000131378	protein_coding	ENST00000856941	16513885	72417.000000	proximity ENSG00000131378:16266193-16603789
chr3:16441392-16441543	3	16441393	16441543	ENSG00000154814	protein_coding	ENST00000857171	16265192	176276.000000	proximity ENSG00000154814:16260192-16512884
chr3:164416671-164416822	3	164416672	164416822	ENSG00000090402	protein_coding	ENST00000264382	165078496	661749.000000	proximity ENSG00000090402:164078496-165195181
chr3:164450411-164450562	3	164450412	164450562	ENSG00000090402	protein_coding	ENST00000264382	165078496	628009.000000	proximity ENSG00000090402:164078496-165195181
chr3:164451151-164451302	3	164451152	164451302	ENSG00000090402	protein_coding	ENST00000264382	165078496	627269.000000	proximity ENSG00000090402:164078496-165195181
chr3:164452791-164452942	3	164452792	164452942	ENSG00000090402	protein_coding	ENST00000264382	165078496	625629.000000	proximity ENSG00000090402:164078496-165195181
chr3:164459071-164459222	3	164459072	164459222	ENSG00000090402	protein_coding	ENST00000264382	165078496	619349.000000	proximity ENSG00000090402:164078496-165195181
chr3:164459651-164459802	3	164459652	164459802	ENSG00000090402	protein_coding	ENST00000264382	165078496	618769.000000	proximity ENSG00000090402:164078496-165195181
chr3:164461031-164461182	3	164461032	164461182	ENSG00000090402	protein_coding	ENST00000264382	165078496	617389.000000	proximity ENSG00000090402:164078496-165195181
chr3:164465291-164465442	3	164465292	164465442	ENSG00000090402	protein_coding	ENST00000264382	165078496	613129.000000	proximity ENSG00000090402:164078496-165195181
chr3:164486231-164486382	3	164486232	164486382	ENSG00000090402	protein_coding	ENST00000264382	165078496	592189.000000	proximity ENSG00000090402:164078496-165195181
chr3:16448772-16448923	3	16448773	16448923	ENSG00000131378	protein_coding	ENST00000856941	16513885	65037.000000	proximity ENSG00000131378:16266193-16603789
chr3:16448772-16448923	3	16448773	16448923	ENSG00000154814	protein_coding	ENST00000857171	16265192	183656.000000	proximity ENSG00000154814:16260192-16512884
chr3:16448972-16449123	3	16448973	16449123	ENSG00000131378	protein_coding	ENST00000856941	16513885	64837.000000	proximity ENSG00000131378:16266193-16603789
chr3:16448972-16449123	3	16448973	16449123	ENSG00000154814	protein_coding	ENST00000857171	16265192	183856.000000	proximity ENSG00000154814:16260192-16512884
chr3:16452372-16452523	3	16452373	16452523	ENSG00000131378	protein_coding	ENST00000856941	16513885	61437.000000	proximity ENSG00000131378:16266193-16603789
chr3:16452372-16452523	3	16452373	16452523	ENSG00000154814	protein_coding	ENST00000857171	16265192	187256.000000	proximity ENSG00000154814:16260192-16512884
chr3:16455112-16455263	3	16455113	16455263	ENSG00000131378	protein_coding	ENST00000856941	16513885	58697.000000	proximity ENSG00000131378:16266193-16603789
chr3:16455112-16455263	3	16455113	16455263	ENSG00000154814	protein_coding	ENST00000857171	16265192	189996.000000	proximity ENSG00000154814:16260192-16512884
chr3:16457017-16457168	3	16457018	16457168	ENSG00000131378	protein_coding	ENST00000856941	16513885	56792.000000	proximity ENSG00000131378:16266193-16603789
chr3:16457017-16457168	3	16457018	16457168	ENSG00000154814	protein_coding	ENST00000857171	16265192	191901.000000	proximity ENSG00000154814:16260192-16512884
chr3:16457172-16457323	3	16457173	16457323	ENSG00000131378	protein_coding	ENST00000856941	16513885	56637.000000	proximity ENSG00000131378:16266193-16603789
chr3:16457172-16457323	3	16457173	16457323	ENSG00000154814	protein_coding	ENST00000857171	16265192	192056.000000	proximity ENSG00000154814:16260192-16512884
chr3:164640711-164640862	3	164640712	164640862	ENSG00000090402	protein_coding	ENST00000264382	165078496	437709.000000	proximity ENSG00000090402:164078496-165195181
chr3:164641211-164641362	3	164641212	164641362	ENSG00000090402	protein_coding	ENST00000264382	165078496	437209.000000	proximity ENSG00000090402:164078496-165195181
chr3:16464792-16464943	3	16464793	16464943	ENSG00000131378	protein_coding	ENST00000856941	16513885	49017.000000	proximity ENSG00000131378:16266193-16603789
chr3:16464792-16464943	3	16464793	16464943	ENSG00000154814	protein_coding	ENST00000857171	16265192	199676.000000	proximity ENSG00000154814:16260192-16512884
chr3:16468132-16468283	3	16468133	16468283	ENSG00000131378	protein_coding	ENST00000856941	16513885	45677.000000	proximity ENSG00000131378:16266193-16603789
chr3:16468132-16468283	3	16468133	16468283	ENSG00000154814	protein_coding	ENST00000857171	16265192	203016.000000	proximity ENSG00000154814:16260192-16512884
chr3:16468297-16468448	3	16468298	16468448	ENSG00000131378	protein_coding	ENST00000856941	16513885	45512.000000	proximity ENSG00000131378:16266193-16603789
chr3:16468297-16468448	3	16468298	16468448	ENSG00000154814	protein_coding	ENST00000857171	16265192	203181.000000	proximity ENSG00000154814:16260192-16512884
chr3:16468472-16468623	3	16468473	16468623	ENSG00000131378	protein_coding	ENST00000856941	16513885	45337.000000	proximity ENSG00000131378:16266193-16603789
chr3:16468472-16468623	3	16468473	16468623	ENSG00000154814	protein_coding	ENST00000857171	16265192	203356.000000	proximity ENSG00000154814:16260192-16512884
chr3:16468872-16469023	3	16468873	16469023	ENSG00000131378	protein_coding	ENST00000856941	16513885	44937.000000	proximity ENSG00000131378:16266193-16603789
chr3:16468872-16469023	3	16468873	16469023	ENSG00000154814	protein_coding	ENST00000857171	16265192	203756.000000	proximity ENSG00000154814:16260192-16512884
chr3:16474192-16474343	3	16474193	16474343	ENSG00000131378	protein_coding	ENST00000856941	16513885	39617.000000	proximity ENSG00000131378:16266193-16603789
chr3:16474192-16474343	3	16474193	16474343	ENSG00000154814	protein_coding	ENST00000857171	16265192	209076.000000	proximity ENSG00000154814:16260192-16512884
chr3:16474412-16474563	3	16474413	16474563	ENSG00000131378	protein_coding	ENST00000856941	16513885	39397.000000	proximity ENSG00000131378:16266193-16603789
chr3:16474412-16474563	3	16474413	16474563	ENSG00000154814	protein_coding	ENST00000857171	16265192	209296.000000	proximity ENSG00000154814:16260192-16512884
chr3:16475072-16475223	3	16475073	16475223	ENSG00000131378	protein_coding	ENST00000856941	16513885	38737.000000	proximity ENSG00000131378:16266193-16603789
chr3:16475072-16475223	3	16475073	16475223	ENSG00000154814	protein_coding	ENST00000857171	16265192	209956.000000	proximity ENSG00000154814:16260192-16512884
chr3:16476752-16476903	3	16476753	16476903	ENSG00000131378	protein_coding	ENST00000856941	16513885	37057.000000	proximity ENSG00000131378:16266193-16603789
chr3:16476752-16476903	3	16476753	16476903	ENSG00000154814	protein_coding	ENST00000857171	16265192	211636.000000	proximity ENSG00000154814:16260192-16512884
chr3:16477232-16477383	3	16477233	16477383	ENSG00000131378	protein_coding	ENST00000856941	16513885	36577.000000	proximity ENSG00000131378:16266193-16603789
chr3:16477232-16477383	3	16477233	16477383	ENSG00000154814	protein_coding	ENST00000857171	16265192	212116.000000	proximity ENSG00000154814:16260192-16512884
chr3:16477552-16477703	3	16477553	16477703	ENSG00000131378	protein_coding	ENST00000856941	16513885	36257.000000	proximity ENSG00000131378:16266193-16603789
chr3:16477552-16477703	3	16477553	16477703	ENSG00000154814	protein_coding	ENST00000857171	16265192	212436.000000	proximity ENSG00000154814:16260192-16512884
chr3:16477712-16477863	3	16477713	16477863	ENSG00000131378	protein_coding	ENST00000856941	16513885	36097.000000	proximity ENSG00000131378:16266193-16603789
chr3:16477712-16477863	3	16477713	16477863	ENSG00000154814	protein_coding	ENST00000857171	16265192	212596.000000	proximity ENSG00000154814:16260192-16512884
chr3:16478477-16478628	3	16478478	16478628	ENSG00000131378	protein_coding	ENST00000856941	16513885	35332.000000	proximity ENSG00000131378:16266193-16603789
chr3:16478477-16478628	3	16478478	16478628	ENSG00000154814	protein_coding	ENST00000857171	16265192	213361.000000	proximity ENSG00000154814:16260192-16512884
chr3:16478672-16478823	3	16478673	16478823	ENSG00000131378	protein_coding	ENST00000856941	16513885	35137.000000	proximity ENSG00000131378:16266193-16603789
chr3:16478672-16478823	3	16478673	16478823	ENSG00000154814	protein_coding	ENST00000857171	16265192	213556.000000	proximity ENSG00000154814:16260192-16512884
chr3:16480797-16480948	3	16480798	16480948	ENSG00000131378	protein_coding	ENST00000856941	16513885	33012.000000	proximity ENSG00000131378:16266193-16603789
chr3:16480797-16480948	3	16480798	16480948	ENSG00000154814	protein_coding	ENST00000857171	16265192	215681.000000	proximity ENSG00000154814:16260192-16512884
chr3:16480952-16481103	3	16480953	16481103	ENSG00000131378	protein_coding	ENST00000856941	16513885	32857.000000	proximity ENSG00000131378:16266193-16603789
chr3:16480952-16481103	3	16480953	16481103	ENSG00000154814	protein_coding	ENST00000857171	16265192	215836.000000	proximity ENSG00000154814:16260192-16512884
chr3:16481152-16481303	3	16481153	16481303	ENSG00000131378	protein_coding	ENST00000856941	16513885	32657.000000	proximity ENSG00000131378:16266193-16603789
chr3:16481152-16481303	3	16481153	16481303	ENSG00000154814	protein_coding	ENST00000857171	16265192	216036.000000	proximity ENSG00000154814:16260192-16512884
chr3:16481392-16481543	3	16481393	16481543	ENSG00000131378	protein_coding	ENST00000856941	16513885	32417.000000	proximity ENSG00000131378:16266193-16603789
chr3:16481392-16481543	3	16481393	16481543	ENSG00000154814	protein_coding	ENST00000857171	16265192	216276.000000	proximity ENSG00000154814:16260192-16512884
chr3:16481572-16481723	3	16481573	16481723	ENSG00000131378	protein_coding	ENST00000856941	16513885	32237.000000	proximity ENSG00000131378:16266193-16603789
chr3:16481572-16481723	3	16481573	16481723	ENSG00000154814	protein_coding	ENST00000857171	16265192	216456.000000	proximity ENSG00000154814:16260192-16512884
chr3:16482292-16482443	3	16482293	16482443	ENSG00000131378	protein_coding	ENST00000856941	16513885	31517.000000	proximity ENSG00000131378:16266193-16603789
chr3:16482292-16482443	3	16482293	16482443	ENSG00000154814	protein_coding	ENST00000857171	16265192	217176.000000	proximity ENSG00000154814:16260192-16512884
chr3:16482697-16482848	3	16482698	16482848	ENSG00000131378	protein_coding	ENST00000856941	16513885	31112.000000	proximity ENSG00000131378:16266193-16603789
chr3:16482697-16482848	3	16482698	16482848	ENSG00000154814	protein_coding	ENST00000857171	16265192	217581.000000	proximity ENSG00000154814:16260192-16512884
chr3:16482872-16483023	3	16482873	16483023	ENSG00000131378	protein_coding	ENST00000856941	16513885	30937.000000	proximity ENSG00000131378:16266193-16603789
chr3:16482872-16483023	3	16482873	16483023	ENSG00000154814	protein_coding	ENST00000857171	16265192	217756.000000	proximity ENSG00000154814:16260192-16512884
chr3:16483032-16483183	3	16483033	16483183	ENSG00000131378	protein_coding	ENST00000856941	16513885	30777.000000	proximity ENSG00000131378:16266193-16603789
chr3:16483032-16483183	3	16483033	16483183	ENSG00000154814	protein_coding	ENST00000857171	16265192	217916.000000	proximity ENSG00000154814:16260192-16512884
chr3:16483232-16483383	3	16483233	16483383	ENSG00000131378	protein_coding	ENST00000856941	16513885	30577.000000	proximity ENSG00000131378:16266193-16603789
chr3:16483232-16483383	3	16483233	16483383	ENSG00000154814	protein_coding	ENST00000857171	16265192	218116.000000	proximity ENSG00000154814:16260192-16512884
chr3:16483437-16483588	3	16483438	16483588	ENSG00000131378	protein_coding	ENST00000856941	16513885	30372.000000	proximity ENSG00000131378:16266193-16603789
chr3:16483437-16483588	3	16483438	16483588	ENSG00000154814	protein_coding	ENST00000857171	16265192	218321.000000	proximity ENSG00000154814:16260192-16512884
chr3:16483832-16483983	3	16483833	16483983	ENSG00000131378	protein_coding	ENST00000856941	16513885	29977.000000	proximity ENSG00000131378:16266193-16603789
chr3:16483832-16483983	3	16483833	16483983	ENSG00000154814	protein_coding	ENST00000857171	16265192	218716.000000	proximity ENSG00000154814:16260192-16512884
chr3:16484292-16484583	3	16484293	16484583	ENSG00000131378	protein_coding	ENST00000856941	16513885	29447.000000	proximity ENSG00000131378:16266193-16603789
chr3:16484292-16484583	3	16484293	16484583	ENSG00000154814	protein_coding	ENST00000857171	16265192	219246.000000	proximity ENSG00000154814:16260192-16512884
chr3:16485172-16485323	3	16485173	16485323	ENSG00000131378	protein_coding	ENST00000856941	16513885	28637.000000	proximity ENSG00000131378:16266193-16603789
chr3:16485172-16485323	3	16485173	16485323	ENSG00000154814	protein_coding	ENST00000857171	16265192	220056.000000	proximity ENSG00000154814:16260192-16512884
chr3:16485512-16485663	3	16485513	16485663	ENSG00000131378	protein_coding	ENST00000856941	16513885	28297.000000	proximity ENSG00000131378:16266193-16603789
chr3:16485512-16485663	3	16485513	16485663	ENSG00000154814	protein_coding	ENST00000857171	16265192	220396.000000	proximity ENSG00000154814:16260192-16512884
chr3:16490092-16490243	3	16490093	16490243	ENSG00000131378	protein_coding	ENST00000856941	16513885	23717.000000	proximity ENSG00000131378:16266193-16603789
chr3:16490092-16490243	3	16490093	16490243	ENSG00000154814	protein_coding	ENST00000857171	16265192	224976.000000	proximity ENSG00000154814:16260192-16512884
chr3:164940831-164940982	3	164940832	164940982	ENSG00000090402	protein_coding	ENST00000264382	165078496	137589.000000	proximity ENSG00000090402:164078496-165195181
chr3:16495212-16495363	3	16495213	16495363	ENSG00000131378	protein_coding	ENST00000856941	16513885	18597.000000	proximity ENSG00000131378:16266193-16603789
chr3:16495212-16495363	3	16495213	16495363	ENSG00000154814	protein_coding	ENST00000857171	16265192	230096.000000	proximity ENSG00000154814:16260192-16512884
chr3:16496372-16496523	3	16496373	16496523	ENSG00000131378	protein_coding	ENST00000856941	16513885	17437.000000	proximity ENSG00000131378:16266193-16603789
chr3:16496372-16496523	3	16496373	16496523	ENSG00000154814	protein_coding	ENST00000857171	16265192	231256.000000	proximity ENSG00000154814:16260192-16512884
chr3:16496692-16496843	3	16496693	16496843	ENSG00000131378	protein_coding	ENST00000856941	16513885	17117.000000	proximity ENSG00000131378:16266193-16603789
chr3:16496692-16496843	3	16496693	16496843	ENSG00000154814	protein_coding	ENST00000857171	16265192	231576.000000	proximity ENSG00000154814:16260192-16512884
chr3:16503312-16503463	3	16503313	16503463	ENSG00000131378	protein_coding	ENST00000856941	16513885	10497.000000	proximity ENSG00000131378:16266193-16603789
chr3:16503312-16503463	3	16503313	16503463	ENSG00000154814	protein_coding	ENST00000857171	16265192	238196.000000	proximity ENSG00000154814:16260192-16512884
chr3:16504332-16504483	3	16504333	16504483	ENSG00000131378	protein_coding	ENST00000856941	16513885	9477.000000	proximity ENSG00000131378:16266193-16603789
chr3:16504332-16504483	3	16504333	16504483	ENSG00000154814	protein_coding	ENST00000857171	16265192	239216.000000	proximity ENSG00000154814:16260192-16512884
chr3:16508612-16508763	3	16508613	16508763	ENSG00000131378	protein_coding	ENST00000856941	16513885	5197.000000	proximity ENSG00000131378:16266193-16603789
chr3:16508612-16508763	3	16508613	16508763	ENSG00000154814	protein_coding	ENST00000857171	16265192	243496.000000	proximity ENSG00000154814:16260192-16512884
chr3:16508792-16508943	3	16508793	16508943	ENSG00000131378	protein_coding	ENST00000856941	16513885	5017.000000	proximity ENSG00000131378:16266193-16603789
chr3:16508792-16508943	3	16508793	16508943	ENSG00000154814	protein_coding	ENST00000857171	16265192	243676.000000	proximity ENSG00000154814:16260192-16512884
chr3:16511732-16511883	3	16511733	16511883	ENSG00000131378	protein_coding	ENST00000856941	16513885	2077.000000	proximity ENSG00000131378:16266193-16603789
chr3:16511732-16511883	3	16511733	16511883	ENSG00000154814	protein_coding	ENST00000857171	16265192	246616.000000	proximity ENSG00000154814:16260192-16512884
chr3:16512192-16512343	3	16512193	16512343	ENSG00000131378	protein_coding	ENST00000856941	16513885	1617.000000	proximity ENSG00000131378:16266193-16603789
chr3:16512192-16512343	3	16512193	16512343	ENSG00000154814	protein_coding	ENST00000857171	16265192	247076.000000	proximity ENSG00000154814:16260192-16512884
chr3:16513952-16514103	3	16513953	16514103	ENSG00000131378	protein_coding	ENST00000856941	16513885	143.000000	proximity ENSG00000131378:16266193-16603789
chr3:16516752-16516903	3	16516753	16516903	ENSG00000131378	protein_coding	ENST00000856941	16513885	2943.000000	proximity ENSG00000131378:16266193-16603789
chr3:16516952-16517103	3	16516953	16517103	ENSG00000131378	protein_coding	ENST00000856941	16513885	3143.000000	proximity ENSG00000131378:16266193-16603789
chr3:16517332-16517483	3	16517333	16517483	ENSG00000131378	protein_coding	ENST00000856941	16513885	3523.000000	proximity ENSG00000131378:16266193-16603789
chr3:165185751-165185902	3	165185752	165185902	ENSG00000090402	protein_coding	ENST00000264382	165078496	107331.000000	proximity ENSG00000090402:164078496-165195181
chr3:165185751-165185902	3	165185752	165185902	ENSG00000121871	protein_coding	ENST00000925264	165196182	10355.000000	proximity ENSG00000121871:165083497-165831130
chr3:165207076-165207227	3	165207077	165207227	ENSG00000114200	protein_coding	ENST00000855339	165832131	624979.000000	proximity ENSG00000114200:165201183-166832130
chr3:165207076-165207227	3	165207077	165207227	ENSG00000121871	protein_coding	ENST00000925264	165196182	10970.000000	proximity ENSG00000121871:165083497-165831130
chr3:165210271-165210422	3	165210272	165210422	ENSG00000114200	protein_coding	ENST00000855339	165832131	621784.000000	proximity ENSG00000114200:165201183-166832130
chr3:165210271-165210422	3	165210272	165210422	ENSG00000121871	protein_coding	ENST00000925264	165196182	14165.000000	proximity ENSG00000121871:165083497-165831130
chr3:165233651-165233802	3	165233652	165233802	ENSG00000114200	protein_coding	ENST00000855339	165832131	598404.000000	proximity ENSG00000114200:165201183-166832130
chr3:165233651-165233802	3	165233652	165233802	ENSG00000121871	protein_coding	ENST00000925264	165196182	37545.000000	proximity ENSG00000121871:165083497-165831130
chr3:16523912-16524063	3	16523913	16524063	ENSG00000092345	protein_coding	ENST00000250863	16604790	80802.000000	proximity ENSG00000092345:16518886-16879954
chr3:16523912-16524063	3	16523913	16524063	ENSG00000131378	protein_coding	ENST00000856941	16513885	10103.000000	proximity ENSG00000131378:16266193-16603789
chr3:165254931-165255082	3	165254932	165255082	ENSG00000114200	protein_coding	ENST00000855339	165832131	577124.000000	proximity ENSG00000114200:165201183-166832130
chr3:165254931-165255082	3	165254932	165255082	ENSG00000121871	protein_coding	ENST00000925264	165196182	58825.000000	proximity ENSG00000121871:165083497-165831130
chr3:165259691-165259842	3	165259692	165259842	ENSG00000114200	protein_coding	ENST00000855339	165832131	572364.000000	proximity ENSG00000114200:165201183-166832130
chr3:165259691-165259842	3	165259692	165259842	ENSG00000121871	protein_coding	ENST00000925264	165196182	63585.000000	proximity ENSG00000121871:165083497-165831130
chr3:16528612-16528763	3	16528613	16528763	ENSG00000092345	protein_coding	ENST00000250863	16604790	76102.000000	proximity ENSG00000092345:16518886-16879954
chr3:16528612-16528763	3	16528613	16528763	ENSG00000131378	protein_coding	ENST00000856941	16513885	14803.000000	proximity ENSG00000131378:16266193-16603789
chr3:16529392-16529543	3	16529393	16529543	ENSG00000092345	protein_coding	ENST00000250863	16604790	75322.000000	proximity ENSG00000092345:16518886-16879954
chr3:16529392-16529543	3	16529393	16529543	ENSG00000131378	protein_coding	ENST00000856941	16513885	15583.000000	proximity ENSG00000131378:16266193-16603789
chr3:165336911-165337062	3	165336912	165337062	ENSG00000114200	protein_coding	ENST00000855339	165832131	495144.000000	proximity ENSG00000114200:165201183-166832130
chr3:165336911-165337062	3	165336912	165337062	ENSG00000121871	protein_coding	ENST00000925264	165196182	140805.000000	proximity ENSG00000121871:165083497-165831130
chr3:165339871-165340022	3	165339872	165340022	ENSG00000114200	protein_coding	ENST00000855339	165832131	492184.000000	proximity ENSG00000114200:165201183-166832130
chr3:165339871-165340022	3	165339872	165340022	ENSG00000121871	protein_coding	ENST00000925264	165196182	143765.000000	proximity ENSG00000121871:165083497-165831130
chr3:16535932-16536083	3	16535933	16536083	ENSG00000092345	protein_coding	ENST00000250863	16604790	68782.000000	proximity ENSG00000092345:16518886-16879954
chr3:16535932-16536083	3	16535933	16536083	ENSG00000131378	protein_coding	ENST00000856941	16513885	22123.000000	proximity ENSG00000131378:16266193-16603789
chr3:16536092-16536243	3	16536093	16536243	ENSG00000092345	protein_coding	ENST00000250863	16604790	68622.000000	proximity ENSG00000092345:16518886-16879954
chr3:16536092-16536243	3	16536093	16536243	ENSG00000131378	protein_coding	ENST00000856941	16513885	22283.000000	proximity ENSG00000131378:16266193-16603789
chr3:165389191-165389342	3	165389192	165389342	ENSG00000114200	protein_coding	ENST00000855339	165832131	442864.000000	proximity ENSG00000114200:165201183-166832130
chr3:165389191-165389342	3	165389192	165389342	ENSG00000121871	protein_coding	ENST00000925264	165196182	193085.000000	proximity ENSG00000121871:165083497-165831130
chr3:165463651-165463802	3	165463652	165463802	ENSG00000114200	protein_coding	ENST00000855339	165832131	368404.000000	proximity ENSG00000114200:165201183-166832130
chr3:165463651-165463802	3	165463652	165463802	ENSG00000121871	protein_coding	ENST00000925264	165196182	267545.000000	proximity ENSG00000121871:165083497-165831130
chr3:165464891-165465042	3	165464892	165465042	ENSG00000114200	protein_coding	ENST00000855339	165832131	367164.000000	proximity ENSG00000114200:165201183-166832130
chr3:165464891-165465042	3	165464892	165465042	ENSG00000121871	protein_coding	ENST00000925264	165196182	268785.000000	proximity ENSG00000121871:165083497-165831130
chr3:165466971-165467122	3	165466972	165467122	ENSG00000114200	protein_coding	ENST00000855339	165832131	365084.000000	proximity ENSG00000114200:165201183-166832130
chr3:165466971-165467122	3	165466972	165467122	ENSG00000121871	protein_coding	ENST00000925264	165196182	270865.000000	proximity ENSG00000121871:165083497-165831130
chr3:16548892-16549043	3	16548893	16549043	ENSG00000092345	protein_coding	ENST00000250863	16604790	55822.000000	proximity ENSG00000092345:16518886-16879954
chr3:16548892-16549043	3	16548893	16549043	ENSG00000131378	protein_coding	ENST00000856941	16513885	35083.000000	proximity ENSG00000131378:16266193-16603789
chr3:165491631-165491782	3	165491632	165491782	ENSG00000114200	protein_coding	ENST00000855339	165832131	340424.000000	proximity ENSG00000114200:165201183-166832130
chr3:165491631-165491782	3	165491632	165491782	ENSG00000121871	protein_coding	ENST00000925264	165196182	295525.000000	proximity ENSG00000121871:165083497-165831130
chr3:16550632-16550783	3	16550633	16550783	ENSG00000092345	protein_coding	ENST00000250863	16604790	54082.000000	proximity ENSG00000092345:16518886-16879954
chr3:16550632-16550783	3	16550633	16550783	ENSG00000131378	protein_coding	ENST00000856941	16513885	36823.000000	proximity ENSG00000131378:16266193-16603789
chr3:16550912-16551063	3	16550913	16551063	ENSG00000092345	protein_coding	ENST00000250863	16604790	53802.000000	proximity ENSG00000092345:16518886-16879954
chr3:16550912-16551063	3	16550913	16551063	ENSG00000131378	protein_coding	ENST00000856941	16513885	37103.000000	proximity ENSG00000131378:16266193-16603789
chr3:16551092-16551243	3	16551093	16551243	ENSG00000092345	protein_coding	ENST00000250863	16604790	53622.000000	proximity ENSG00000092345:16518886-16879954
chr3:16551092-16551243	3	16551093	16551243	ENSG00000131378	protein_coding	ENST00000856941	16513885	37283.000000	proximity ENSG00000131378:16266193-16603789
chr3:165523951-165524102	3	165523952	165524102	ENSG00000114200	protein_coding	ENST00000855339	165832131	308104.000000	proximity ENSG00000114200:165201183-166832130
chr3:165523951-165524102	3	165523952	165524102	ENSG00000121871	protein_coding	ENST00000925264	165196182	327845.000000	proximity ENSG00000121871:165083497-165831130
chr3:165624871-165625022	3	165624872	165625022	ENSG00000114200	protein_coding	ENST00000855339	165832131	207184.000000	proximity ENSG00000114200:165201183-166832130
chr3:165624871-165625022	3	165624872	165625022	ENSG00000121871	protein_coding	ENST00000925264	165196182	428765.000000	proximity ENSG00000121871:165083497-165831130
chr3:165638151-165638302	3	165638152	165638302	ENSG00000114200	protein_coding	ENST00000855339	165832131	193904.000000	proximity ENSG00000114200:165201183-166832130
chr3:165638151-165638302	3	165638152	165638302	ENSG00000121871	protein_coding	ENST00000925264	165196182	442045.000000	proximity ENSG00000121871:165083497-165831130
chr3:165642031-165642182	3	165642032	165642182	ENSG00000114200	protein_coding	ENST00000855339	165832131	190024.000000	proximity ENSG00000114200:165201183-166832130
chr3:165642031-165642182	3	165642032	165642182	ENSG00000121871	protein_coding	ENST00000925264	165196182	445925.000000	proximity ENSG00000121871:165083497-165831130
chr3:165642856-165643007	3	165642857	165643007	ENSG00000114200	protein_coding	ENST00000855339	165832131	189199.000000	proximity ENSG00000114200:165201183-166832130
chr3:165642856-165643007	3	165642857	165643007	ENSG00000121871	protein_coding	ENST00000925264	165196182	446750.000000	proximity ENSG00000121871:165083497-165831130
chr3:165643151-165643302	3	165643152	165643302	ENSG00000114200	protein_coding	ENST00000855339	165832131	188904.000000	proximity ENSG00000114200:165201183-166832130
chr3:165643151-165643302	3	165643152	165643302	ENSG00000121871	protein_coding	ENST00000925264	165196182	447045.000000	proximity ENSG00000121871:165083497-165831130
chr3:165643571-165643722	3	165643572	165643722	ENSG00000114200	protein_coding	ENST00000855339	165832131	188484.000000	proximity ENSG00000114200:165201183-166832130
chr3:165643571-165643722	3	165643572	165643722	ENSG00000121871	protein_coding	ENST00000925264	165196182	447465.000000	proximity ENSG00000121871:165083497-165831130
chr3:165643736-165643887	3	165643737	165643887	ENSG00000114200	protein_coding	ENST00000855339	165832131	188319.000000	proximity ENSG00000114200:165201183-166832130
chr3:165643736-165643887	3	165643737	165643887	ENSG00000121871	protein_coding	ENST00000925264	165196182	447630.000000	proximity ENSG00000121871:165083497-165831130
chr3:165669691-165669842	3	165669692	165669842	ENSG00000114200	protein_coding	ENST00000855339	165832131	162364.000000	proximity ENSG00000114200:165201183-166832130
chr3:165669691-165669842	3	165669692	165669842	ENSG00000121871	protein_coding	ENST00000925264	165196182	473585.000000	proximity ENSG00000121871:165083497-165831130
chr3:165670091-165670242	3	165670092	165670242	ENSG00000114200	protein_coding	ENST00000855339	165832131	161964.000000	proximity ENSG00000114200:165201183-166832130
chr3:165670091-165670242	3	165670092	165670242	ENSG00000121871	protein_coding	ENST00000925264	165196182	473985.000000	proximity ENSG00000121871:165083497-165831130
chr3:165753731-165753882	3	165753732	165753882	ENSG00000114200	protein_coding	ENST00000855339	165832131	78324.000000	proximity ENSG00000114200:165201183-166832130
chr3:165753731-165753882	3	165753732	165753882	ENSG00000121871	protein_coding	ENST00000925264	165196182	557625.000000	proximity ENSG00000121871:165083497-165831130
chr3:165770951-165771102	3	165770952	165771102	ENSG00000114200	protein_coding	ENST00000855339	165832131	61104.000000	proximity ENSG00000114200:165201183-166832130
chr3:165770951-165771102	3	165770952	165771102	ENSG00000121871	protein_coding	ENST00000925264	165196182	574845.000000	proximity ENSG00000121871:165083497-165831130
chr3:165801031-165801182	3	165801032	165801182	ENSG00000114200	protein_coding	ENST00000855339	165832131	31024.000000	proximity ENSG00000114200:165201183-166832130
chr3:165801031-165801182	3	165801032	165801182	ENSG00000121871	protein_coding	ENST00000925264	165196182	604925.000000	proximity ENSG00000121871:165083497-165831130
chr3:165839731-165839882	3	165839732	165839882	ENSG00000114200	protein_coding	ENST00000855339	165832131	7676.000000	proximity ENSG00000114200:165201183-166832130
chr3:165852851-165853002	3	165852852	165853002	ENSG00000114200	protein_coding	ENST00000855339	165832131	20796.000000	proximity ENSG00000114200:165201183-166832130
chr3:165854771-165854922	3	165854772	165854922	ENSG00000114200	protein_coding	ENST00000855339	165832131	22716.000000	proximity ENSG00000114200:165201183-166832130
chr3:165854931-165855082	3	165854932	165855082	ENSG00000114200	protein_coding	ENST00000855339	165832131	22876.000000	proximity ENSG00000114200:165201183-166832130
chr3:165855711-165855862	3	165855712	165855862	ENSG00000114200	protein_coding	ENST00000855339	165832131	23656.000000	proximity ENSG00000114200:165201183-166832130
chr3:16587792-16587943	3	16587793	16587943	ENSG00000092345	protein_coding	ENST00000250863	16604790	16922.000000	proximity ENSG00000092345:16518886-16879954
chr3:16587792-16587943	3	16587793	16587943	ENSG00000131378	protein_coding	ENST00000856941	16513885	73983.000000	proximity ENSG00000131378:16266193-16603789
chr3:165896031-165896182	3	165896032	165896182	ENSG00000114200	protein_coding	ENST00000855339	165832131	63976.000000	proximity ENSG00000114200:165201183-166832130
chr3:16595892-16596043	3	16595893	16596043	ENSG00000092345	protein_coding	ENST00000250863	16604790	8822.000000	proximity ENSG00000092345:16518886-16879954
chr3:16595892-16596043	3	16595893	16596043	ENSG00000131378	protein_coding	ENST00000856941	16513885	82083.000000	proximity ENSG00000131378:16266193-16603789
chr3:165983371-165983522	3	165983372	165983522	ENSG00000114200	protein_coding	ENST00000855339	165832131	151316.000000	proximity ENSG00000114200:165201183-166832130
chr3:166013211-166013362	3	166013212	166013362	ENSG00000114200	protein_coding	ENST00000855339	165832131	181156.000000	proximity ENSG00000114200:165201183-166832130
chr3:16601372-16601523	3	16601373	16601523	ENSG00000092345	protein_coding	ENST00000250863	16604790	3342.000000	proximity ENSG00000092345:16518886-16879954
chr3:16601372-16601523	3	16601373	16601523	ENSG00000131378	protein_coding	ENST00000856941	16513885	87563.000000	proximity ENSG00000131378:16266193-16603789
chr3:16606497-16606648	3	16606498	16606648	ENSG00000092345	protein_coding	ENST00000250863	16604790	1783.000000	proximity ENSG00000092345:16518886-16879954
chr3:16610132-16610283	3	16610133	16610283	ENSG00000092345	protein_coding	ENST00000250863	16604790	5418.000000	proximity ENSG00000092345:16518886-16879954
chr3:16610132-16610283	3	16610133	16610283	ENSG00000154822	protein_coding	ENST00000615277	16884955	274747.000000	proximity ENSG00000154822:16609791-17739906
chr3:16610292-16610443	3	16610293	16610443	ENSG00000092345	protein_coding	ENST00000250863	16604790	5578.000000	proximity ENSG00000092345:16518886-16879954
chr3:16610292-16610443	3	16610293	16610443	ENSG00000154822	protein_coding	ENST00000615277	16884955	274587.000000	proximity ENSG00000154822:16609791-17739906
chr3:166123651-166123802	3	166123652	166123802	ENSG00000114200	protein_coding	ENST00000855339	165832131	291596.000000	proximity ENSG00000114200:165201183-166832130
chr3:16614152-16614303	3	16614153	16614303	ENSG00000092345	protein_coding	ENST00000250863	16604790	9438.000000	proximity ENSG00000092345:16518886-16879954
chr3:16614152-16614303	3	16614153	16614303	ENSG00000154822	protein_coding	ENST00000615277	16884955	270727.000000	proximity ENSG00000154822:16609791-17739906
chr3:16618812-16618963	3	16618813	16618963	ENSG00000092345	protein_coding	ENST00000250863	16604790	14098.000000	proximity ENSG00000092345:16518886-16879954
chr3:16618812-16618963	3	16618813	16618963	ENSG00000154822	protein_coding	ENST00000615277	16884955	266067.000000	proximity ENSG00000154822:16609791-17739906
chr3:166190551-166190702	3	166190552	166190702	ENSG00000114200	protein_coding	ENST00000855339	165832131	358496.000000	proximity ENSG00000114200:165201183-166832130
chr3:166274371-166274522	3	166274372	166274522	ENSG00000114200	protein_coding	ENST00000855339	165832131	442316.000000	proximity ENSG00000114200:165201183-166832130
chr3:166275151-166275302	3	166275152	166275302	ENSG00000114200	protein_coding	ENST00000855339	165832131	443096.000000	proximity ENSG00000114200:165201183-166832130
chr3:166283991-166284142	3	166283992	166284142	ENSG00000114200	protein_coding	ENST00000855339	165832131	451936.000000	proximity ENSG00000114200:165201183-166832130
chr3:166285111-166285262	3	166285112	166285262	ENSG00000114200	protein_coding	ENST00000855339	165832131	453056.000000	proximity ENSG00000114200:165201183-166832130
chr3:166446011-166446162	3	166446012	166446162	ENSG00000114200	protein_coding	ENST00000855339	165832131	613956.000000	proximity ENSG00000114200:165201183-166832130
chr3:166446011-166446162	3	166446012	166446162	ENSG00000169064	protein_coding	ENST00000675490	167380297	934210.000000	proximity ENSG00000169064:166380297-167472826
chr3:166446411-166446562	3	166446412	166446562	ENSG00000114200	protein_coding	ENST00000855339	165832131	614356.000000	proximity ENSG00000114200:165201183-166832130
chr3:166446411-166446562	3	166446412	166446562	ENSG00000169064	protein_coding	ENST00000675490	167380297	933810.000000	proximity ENSG00000169064:166380297-167472826
chr3:166455891-166456042	3	166455892	166456042	ENSG00000114200	protein_coding	ENST00000855339	165832131	623836.000000	proximity ENSG00000114200:165201183-166832130
chr3:166455891-166456042	3	166455892	166456042	ENSG00000169064	protein_coding	ENST00000675490	167380297	924330.000000	proximity ENSG00000169064:166380297-167472826
chr3:166527471-166527622	3	166527472	166527622	ENSG00000114200	protein_coding	ENST00000855339	165832131	695416.000000	proximity ENSG00000114200:165201183-166832130
chr3:166527471-166527622	3	166527472	166527622	ENSG00000169064	protein_coding	ENST00000675490	167380297	852750.000000	proximity ENSG00000169064:166380297-167472826
chr3:16658052-16658203	3	16658053	16658203	ENSG00000092345	protein_coding	ENST00000250863	16604790	53338.000000	proximity ENSG00000092345:16518886-16879954
chr3:16658052-16658203	3	16658053	16658203	ENSG00000154822	protein_coding	ENST00000615277	16884955	226827.000000	proximity ENSG00000154822:16609791-17739906
chr3:16665312-16665463	3	16665313	16665463	ENSG00000092345	protein_coding	ENST00000250863	16604790	60598.000000	proximity ENSG00000092345:16518886-16879954
chr3:16665312-16665463	3	16665313	16665463	ENSG00000154822	protein_coding	ENST00000615277	16884955	219567.000000	proximity ENSG00000154822:16609791-17739906
chr3:166663311-166663462	3	166663312	166663462	ENSG00000114200	protein_coding	ENST00000855339	165832131	831256.000000	proximity ENSG00000114200:165201183-166832130
chr3:166663311-166663462	3	166663312	166663462	ENSG00000169064	protein_coding	ENST00000675490	167380297	716910.000000	proximity ENSG00000169064:166380297-167472826
chr3:16668912-16669063	3	16668913	16669063	ENSG00000092345	protein_coding	ENST00000250863	16604790	64198.000000	proximity ENSG00000092345:16518886-16879954
chr3:16668912-16669063	3	16668913	16669063	ENSG00000154822	protein_coding	ENST00000615277	16884955	215967.000000	proximity ENSG00000154822:16609791-17739906
chr3:166785991-166786142	3	166785992	166786142	ENSG00000114200	protein_coding	ENST00000855339	165832131	953936.000000	proximity ENSG00000114200:165201183-166832130
chr3:166785991-166786142	3	166785992	166786142	ENSG00000169064	protein_coding	ENST00000675490	167380297	594230.000000	proximity ENSG00000169064:166380297-167472826
chr3:166830031-166830182	3	166830032	166830182	ENSG00000114200	protein_coding	ENST00000855339	165832131	997976.000000	proximity ENSG00000114200:165201183-166832130
chr3:166830031-166830182	3	166830032	166830182	ENSG00000169064	protein_coding	ENST00000675490	167380297	550190.000000	proximity ENSG00000169064:166380297-167472826
chr3:166837691-166837842	3	166837692	166837842	ENSG00000169064	protein_coding	ENST00000675490	167380297	542530.000000	proximity ENSG00000169064:166380297-167472826
chr3:16697532-16697683	3	16697533	16697683	ENSG00000092345	protein_coding	ENST00000250863	16604790	92818.000000	proximity ENSG00000092345:16518886-16879954
chr3:16697532-16697683	3	16697533	16697683	ENSG00000154822	protein_coding	ENST00000615277	16884955	187347.000000	proximity ENSG00000154822:16609791-17739906
chr3:16697912-16698063	3	16697913	16698063	ENSG00000092345	protein_coding	ENST00000250863	16604790	93198.000000	proximity ENSG00000092345:16518886-16879954
chr3:16697912-16698063	3	16697913	16698063	ENSG00000154822	protein_coding	ENST00000615277	16884955	186967.000000	proximity ENSG00000154822:16609791-17739906
chr3:166985091-166985242	3	166985092	166985242	ENSG00000169064	protein_coding	ENST00000675490	167380297	395130.000000	proximity ENSG00000169064:166380297-167472826
chr3:167032411-167032562	3	167032412	167032562	ENSG00000169064	protein_coding	ENST00000675490	167380297	347810.000000	proximity ENSG00000169064:166380297-167472826
chr3:167102171-167102322	3	167102172	167102322	ENSG00000169064	protein_coding	ENST00000675490	167380297	278050.000000	proximity ENSG00000169064:166380297-167472826
chr3:167111011-167111162	3	167111012	167111162	ENSG00000169064	protein_coding	ENST00000675490	167380297	269210.000000	proximity ENSG00000169064:166380297-167472826
chr3:16720697-16720848	3	16720698	16720848	ENSG00000092345	protein_coding	ENST00000250863	16604790	115983.000000	proximity ENSG00000092345:16518886-16879954
chr3:16720697-16720848	3	16720698	16720848	ENSG00000154822	protein_coding	ENST00000615277	16884955	164182.000000	proximity ENSG00000154822:16609791-17739906
chr3:167228251-167228402	3	167228252	167228402	ENSG00000169064	protein_coding	ENST00000675490	167380297	151970.000000	proximity ENSG00000169064:166380297-167472826
chr3:16724132-16724283	3	16724133	16724283	ENSG00000092345	protein_coding	ENST00000250863	16604790	119418.000000	proximity ENSG00000092345:16518886-16879954
chr3:16724132-16724283	3	16724133	16724283	ENSG00000154822	protein_coding	ENST00000615277	16884955	160747.000000	proximity ENSG00000154822:16609791-17739906
chr3:16728712-16728863	3	16728713	16728863	ENSG00000092345	protein_coding	ENST00000250863	16604790	123998.000000	proximity ENSG00000092345:16518886-16879954
chr3:16728712-16728863	3	16728713	16728863	ENSG00000154822	protein_coding	ENST00000615277	16884955	156167.000000	proximity ENSG00000154822:16609791-17739906
chr3:16728912-16729063	3	16728913	16729063	ENSG00000092345	protein_coding	ENST00000250863	16604790	124198.000000	proximity ENSG00000092345:16518886-16879954
chr3:16728912-16729063	3	16728913	16729063	ENSG00000154822	protein_coding	ENST00000615277	16884955	155967.000000	proximity ENSG00000154822:16609791-17739906
chr3:16729152-16729303	3	16729153	16729303	ENSG00000092345	protein_coding	ENST00000250863	16604790	124438.000000	proximity ENSG00000092345:16518886-16879954
chr3:16729152-16729303	3	16729153	16729303	ENSG00000154822	protein_coding	ENST00000615277	16884955	155727.000000	proximity ENSG00000154822:16609791-17739906
chr3:167304211-167304362	3	167304212	167304362	ENSG00000169064	protein_coding	ENST00000675490	167380297	76010.000000	proximity ENSG00000169064:166380297-167472826
chr3:167350351-167350502	3	167350352	167350502	ENSG00000169064	protein_coding	ENST00000675490	167380297	29870.000000	proximity ENSG00000169064:166380297-167472826
chr3:16739472-16739623	3	16739473	16739623	ENSG00000092345	protein_coding	ENST00000250863	16604790	134758.000000	proximity ENSG00000092345:16518886-16879954
chr3:16739472-16739623	3	16739473	16739623	ENSG00000154822	protein_coding	ENST00000615277	16884955	145407.000000	proximity ENSG00000154822:16609791-17739906
chr3:16739692-16739843	3	16739693	16739843	ENSG00000092345	protein_coding	ENST00000250863	16604790	134978.000000	proximity ENSG00000092345:16518886-16879954
chr3:16739692-16739843	3	16739693	16739843	ENSG00000154822	protein_coding	ENST00000615277	16884955	145187.000000	proximity ENSG00000154822:16609791-17739906
chr3:16739852-16740003	3	16739853	16740003	ENSG00000092345	protein_coding	ENST00000250863	16604790	135138.000000	proximity ENSG00000092345:16518886-16879954
chr3:16739852-16740003	3	16739853	16740003	ENSG00000154822	protein_coding	ENST00000615277	16884955	145027.000000	proximity ENSG00000154822:16609791-17739906
chr3:16740032-16740183	3	16740033	16740183	ENSG00000092345	protein_coding	ENST00000250863	16604790	135318.000000	proximity ENSG00000092345:16518886-16879954
chr3:16740032-16740183	3	16740033	16740183	ENSG00000154822	protein_coding	ENST00000615277	16884955	144847.000000	proximity ENSG00000154822:16609791-17739906
chr3:16740552-16740703	3	16740553	16740703	ENSG00000092345	protein_coding	ENST00000250863	16604790	135838.000000	proximity ENSG00000092345:16518886-16879954
chr3:16740552-16740703	3	16740553	16740703	ENSG00000154822	protein_coding	ENST00000615277	16884955	144327.000000	proximity ENSG00000154822:16609791-17739906
chr3:167406971-167407122	3	167406972	167407122	ENSG00000114204	protein_coding	ENST00000461846	167473827	66780.000000	proximity ENSG00000114204:167385298-167652941
chr3:167406971-167407122	3	167406972	167407122	ENSG00000169064	protein_coding	ENST00000675490	167380297	26750.000000	proximity ENSG00000169064:166380297-167472826
chr3:16741512-16741663	3	16741513	16741663	ENSG00000092345	protein_coding	ENST00000250863	16604790	136798.000000	proximity ENSG00000092345:16518886-16879954
chr3:16741512-16741663	3	16741513	16741663	ENSG00000154822	protein_coding	ENST00000615277	16884955	143367.000000	proximity ENSG00000154822:16609791-17739906
chr3:16741712-16741863	3	16741713	16741863	ENSG00000092345	protein_coding	ENST00000250863	16604790	136998.000000	proximity ENSG00000092345:16518886-16879954
chr3:16741712-16741863	3	16741713	16741863	ENSG00000154822	protein_coding	ENST00000615277	16884955	143167.000000	proximity ENSG00000154822:16609791-17739906
chr3:16741932-16742083	3	16741933	16742083	ENSG00000092345	protein_coding	ENST00000250863	16604790	137218.000000	proximity ENSG00000092345:16518886-16879954
chr3:16741932-16742083	3	16741933	16742083	ENSG00000154822	protein_coding	ENST00000615277	16884955	142947.000000	proximity ENSG00000154822:16609791-17739906
chr3:16742092-16742243	3	16742093	16742243	ENSG00000092345	protein_coding	ENST00000250863	16604790	137378.000000	proximity ENSG00000092345:16518886-16879954
chr3:16742092-16742243	3	16742093	16742243	ENSG00000154822	protein_coding	ENST00000615277	16884955	142787.000000	proximity ENSG00000154822:16609791-17739906
chr3:16743372-16743523	3	16743373	16743523	ENSG00000092345	protein_coding	ENST00000250863	16604790	138658.000000	proximity ENSG00000092345:16518886-16879954
chr3:16743372-16743523	3	16743373	16743523	ENSG00000154822	protein_coding	ENST00000615277	16884955	141507.000000	proximity ENSG00000154822:16609791-17739906
chr3:167493351-167493502	3	167493352	167493502	ENSG00000114204	protein_coding	ENST00000461846	167473827	19600.000000	proximity ENSG00000114204:167385298-167652941
chr3:167493351-167493502	3	167493352	167493502	ENSG00000174776	protein_coding	ENST00000682715	167653942	160515.000000	proximity ENSG00000174776:167478828-167723053
chr3:16761672-16761823	3	16761673	16761823	ENSG00000092345	protein_coding	ENST00000250863	16604790	156958.000000	proximity ENSG00000092345:16518886-16879954
chr3:16761672-16761823	3	16761673	16761823	ENSG00000154822	protein_coding	ENST00000615277	16884955	123207.000000	proximity ENSG00000154822:16609791-17739906
chr3:167653871-167654022	3	167653872	167654022	ENSG00000174776	protein_coding	ENST00000682715	167653942	0.000000	proximity ENSG00000174776:167478828-167723053
chr3:16767072-16767223	3	16767073	16767223	ENSG00000092345	protein_coding	ENST00000250863	16604790	162358.000000	proximity ENSG00000092345:16518886-16879954
chr3:16767072-16767223	3	16767073	16767223	ENSG00000154822	protein_coding	ENST00000615277	16884955	117807.000000	proximity ENSG00000154822:16609791-17739906
chr3:167684551-167684702	3	167684552	167684702	ENSG00000114209	protein_coding	ENST00000877671	167724054	39427.000000	proximity ENSG00000114209:167658943-167730217
chr3:167684551-167684702	3	167684552	167684702	ENSG00000174776	protein_coding	ENST00000682715	167653942	30685.000000	proximity ENSG00000174776:167478828-167723053
chr3:16769132-16769283	3	16769133	16769283	ENSG00000092345	protein_coding	ENST00000250863	16604790	164418.000000	proximity ENSG00000092345:16518886-16879954
chr3:16769132-16769283	3	16769133	16769283	ENSG00000154822	protein_coding	ENST00000615277	16884955	115747.000000	proximity ENSG00000154822:16609791-17739906
chr3:167691511-167691662	3	167691512	167691662	ENSG00000114209	protein_coding	ENST00000877671	167724054	32467.000000	proximity ENSG00000114209:167658943-167730217
chr3:167691511-167691662	3	167691512	167691662	ENSG00000174776	protein_coding	ENST00000682715	167653942	37645.000000	proximity ENSG00000174776:167478828-167723053
chr3:16770112-16770263	3	16770113	16770263	ENSG00000092345	protein_coding	ENST00000250863	16604790	165398.000000	proximity ENSG00000092345:16518886-16879954
chr3:16770112-16770263	3	16770113	16770263	ENSG00000154822	protein_coding	ENST00000615277	16884955	114767.000000	proximity ENSG00000154822:16609791-17739906
chr3:167705951-167706102	3	167705952	167706102	ENSG00000114209	protein_coding	ENST00000877671	167724054	18027.000000	proximity ENSG00000114209:167658943-167730217
chr3:167705951-167706102	3	167705952	167706102	ENSG00000174776	protein_coding	ENST00000682715	167653942	52085.000000	proximity ENSG00000174776:167478828-167723053
chr3:167728311-167728462	3	167728312	167728462	ENSG00000114209	protein_coding	ENST00000877671	167724054	4333.000000	proximity ENSG00000114209:167658943-167730217
chr3:167735136-167735287	3	167735137	167735287	ENSG00000163536	protein_coding	ENST00000872949	167735218	0.000000	proximity ENSG00000163536:167729055-168095535
chr3:167735311-167735462	3	167735312	167735462	ENSG00000163536	protein_coding	ENST00000872949	167735218	169.000000	proximity ENSG00000163536:167729055-168095535
chr3:167735871-167736022	3	167735872	167736022	ENSG00000163536	protein_coding	ENST00000872949	167735218	729.000000	proximity ENSG00000163536:167729055-168095535
chr3:167741071-167741222	3	167741072	167741222	ENSG00000163536	protein_coding	ENST00000872949	167735218	5929.000000	proximity ENSG00000163536:167729055-168095535
chr3:167741071-167741222	3	167741072	167741222	ENSG00000173905	protein_coding	ENST00000852497	168096536	355389.000000	proximity ENSG00000173905:167736219-169096535
chr3:167750391-167750542	3	167750392	167750542	ENSG00000163536	protein_coding	ENST00000872949	167735218	15249.000000	proximity ENSG00000163536:167729055-168095535
chr3:167750391-167750542	3	167750392	167750542	ENSG00000173905	protein_coding	ENST00000852497	168096536	346069.000000	proximity ENSG00000173905:167736219-169096535
chr3:167814471-167814622	3	167814472	167814622	ENSG00000163536	protein_coding	ENST00000872949	167735218	79329.000000	proximity ENSG00000163536:167729055-168095535
chr3:167814471-167814622	3	167814472	167814622	ENSG00000173905	protein_coding	ENST00000852497	168096536	281989.000000	proximity ENSG00000173905:167736219-169096535
chr3:167814751-167814902	3	167814752	167814902	ENSG00000163536	protein_coding	ENST00000872949	167735218	79609.000000	proximity ENSG00000163536:167729055-168095535
chr3:167814751-167814902	3	167814752	167814902	ENSG00000173905	protein_coding	ENST00000852497	168096536	281709.000000	proximity ENSG00000173905:167736219-169096535
chr3:167837631-167837782	3	167837632	167837782	ENSG00000163536	protein_coding	ENST00000872949	167735218	102489.000000	proximity ENSG00000163536:167729055-168095535
chr3:167837631-167837782	3	167837632	167837782	ENSG00000173905	protein_coding	ENST00000852497	168096536	258829.000000	proximity ENSG00000173905:167736219-169096535
chr3:167852331-167852482	3	167852332	167852482	ENSG00000163536	protein_coding	ENST00000872949	167735218	117189.000000	proximity ENSG00000163536:167729055-168095535
chr3:167852331-167852482	3	167852332	167852482	ENSG00000173905	protein_coding	ENST00000852497	168096536	244129.000000	proximity ENSG00000173905:167736219-169096535
chr3:167861751-167861902	3	167861752	167861902	ENSG00000163536	protein_coding	ENST00000872949	167735218	126609.000000	proximity ENSG00000163536:167729055-168095535
chr3:167861751-167861902	3	167861752	167861902	ENSG00000173905	protein_coding	ENST00000852497	168096536	234709.000000	proximity ENSG00000173905:167736219-169096535
chr3:167873071-167873222	3	167873072	167873222	ENSG00000163536	protein_coding	ENST00000872949	167735218	137929.000000	proximity ENSG00000163536:167729055-168095535
chr3:167873071-167873222	3	167873072	167873222	ENSG00000173905	protein_coding	ENST00000852497	168096536	223389.000000	proximity ENSG00000173905:167736219-169096535
chr3:167876691-167876842	3	167876692	167876842	ENSG00000163536	protein_coding	ENST00000872949	167735218	141549.000000	proximity ENSG00000163536:167729055-168095535
chr3:167876691-167876842	3	167876692	167876842	ENSG00000173905	protein_coding	ENST00000852497	168096536	219769.000000	proximity ENSG00000173905:167736219-169096535
chr3:167876971-167877122	3	167876972	167877122	ENSG00000163536	protein_coding	ENST00000872949	167735218	141829.000000	proximity ENSG00000163536:167729055-168095535
chr3:167876971-167877122	3	167876972	167877122	ENSG00000173905	protein_coding	ENST00000852497	168096536	219489.000000	proximity ENSG00000173905:167736219-169096535
chr3:167877171-167877322	3	167877172	167877322	ENSG00000163536	protein_coding	ENST00000872949	167735218	142029.000000	proximity ENSG00000163536:167729055-168095535
chr3:167877171-167877322	3	167877172	167877322	ENSG00000173905	protein_coding	ENST00000852497	168096536	219289.000000	proximity ENSG00000173905:167736219-169096535
chr3:167881991-167882142	3	167881992	167882142	ENSG00000163536	protein_coding	ENST00000872949	167735218	146849.000000	proximity ENSG00000163536:167729055-168095535
chr3:167881991-167882142	3	167881992	167882142	ENSG00000173905	protein_coding	ENST00000852497	168096536	214469.000000	proximity ENSG00000173905:167736219-169096535
chr3:167882171-167882322	3	167882172	167882322	ENSG00000163536	protein_coding	ENST00000872949	167735218	147029.000000	proximity ENSG00000163536:167729055-168095535
chr3:167882171-167882322	3	167882172	167882322	ENSG00000173905	protein_coding	ENST00000852497	168096536	214289.000000	proximity ENSG00000173905:167736219-169096535
chr3:167886811-167886962	3	167886812	167886962	ENSG00000163536	protein_coding	ENST00000872949	167735218	151669.000000	proximity ENSG00000163536:167729055-168095535
chr3:167886811-167886962	3	167886812	167886962	ENSG00000173905	protein_coding	ENST00000852497	168096536	209649.000000	proximity ENSG00000173905:167736219-169096535
chr3:167887191-167887342	3	167887192	167887342	ENSG00000163536	protein_coding	ENST00000872949	167735218	152049.000000	proximity ENSG00000163536:167729055-168095535
chr3:167887191-167887342	3	167887192	167887342	ENSG00000173905	protein_coding	ENST00000852497	168096536	209269.000000	proximity ENSG00000173905:167736219-169096535
chr3:167913311-167913462	3	167913312	167913462	ENSG00000163536	protein_coding	ENST00000872949	167735218	178169.000000	proximity ENSG00000163536:167729055-168095535
chr3:167913311-167913462	3	167913312	167913462	ENSG00000173905	protein_coding	ENST00000852497	168096536	183149.000000	proximity ENSG00000173905:167736219-169096535
chr3:167913651-167913802	3	167913652	167913802	ENSG00000163536	protein_coding	ENST00000872949	167735218	178509.000000	proximity ENSG00000163536:167729055-168095535
chr3:167913651-167913802	3	167913652	167913802	ENSG00000173905	protein_coding	ENST00000852497	168096536	182809.000000	proximity ENSG00000173905:167736219-169096535
chr3:167928131-167928282	3	167928132	167928282	ENSG00000163536	protein_coding	ENST00000872949	167735218	192989.000000	proximity ENSG00000163536:167729055-168095535
chr3:167928131-167928282	3	167928132	167928282	ENSG00000173905	protein_coding	ENST00000852497	168096536	168329.000000	proximity ENSG00000173905:167736219-169096535
chr3:167940531-167940682	3	167940532	167940682	ENSG00000163536	protein_coding	ENST00000872949	167735218	205389.000000	proximity ENSG00000163536:167729055-168095535
chr3:167940531-167940682	3	167940532	167940682	ENSG00000173905	protein_coding	ENST00000852497	168096536	155929.000000	proximity ENSG00000173905:167736219-169096535
chr3:167941511-167941662	3	167941512	167941662	ENSG00000163536	protein_coding	ENST00000872949	167735218	206369.000000	proximity ENSG00000163536:167729055-168095535
chr3:167941511-167941662	3	167941512	167941662	ENSG00000173905	protein_coding	ENST00000852497	168096536	154949.000000	proximity ENSG00000173905:167736219-169096535
chr3:167941711-167941862	3	167941712	167941862	ENSG00000163536	protein_coding	ENST00000872949	167735218	206569.000000	proximity ENSG00000163536:167729055-168095535
chr3:167941711-167941862	3	167941712	167941862	ENSG00000173905	protein_coding	ENST00000852497	168096536	154749.000000	proximity ENSG00000173905:167736219-169096535
chr3:16794332-16794483	3	16794333	16794483	ENSG00000092345	protein_coding	ENST00000250863	16604790	189618.000000	proximity ENSG00000092345:16518886-16879954
chr3:16794332-16794483	3	16794333	16794483	ENSG00000154822	protein_coding	ENST00000615277	16884955	90547.000000	proximity ENSG00000154822:16609791-17739906
chr3:16796972-16797123	3	16796973	16797123	ENSG00000092345	protein_coding	ENST00000250863	16604790	192258.000000	proximity ENSG00000092345:16518886-16879954
chr3:16796972-16797123	3	16796973	16797123	ENSG00000154822	protein_coding	ENST00000615277	16884955	87907.000000	proximity ENSG00000154822:16609791-17739906
chr3:167977011-167977162	3	167977012	167977162	ENSG00000163536	protein_coding	ENST00000872949	167735218	241869.000000	proximity ENSG00000163536:167729055-168095535
chr3:167977011-167977162	3	167977012	167977162	ENSG00000173905	protein_coding	ENST00000852497	168096536	119449.000000	proximity ENSG00000173905:167736219-169096535
chr3:167978011-167978162	3	167978012	167978162	ENSG00000163536	protein_coding	ENST00000872949	167735218	242869.000000	proximity ENSG00000163536:167729055-168095535
chr3:167978011-167978162	3	167978012	167978162	ENSG00000173905	protein_coding	ENST00000852497	168096536	118449.000000	proximity ENSG00000173905:167736219-169096535
chr3:167978271-167978422	3	167978272	167978422	ENSG00000163536	protein_coding	ENST00000872949	167735218	243129.000000	proximity ENSG00000163536:167729055-168095535
chr3:167978271-167978422	3	167978272	167978422	ENSG00000173905	protein_coding	ENST00000852497	168096536	118189.000000	proximity ENSG00000173905:167736219-169096535
chr3:168002831-168002982	3	168002832	168002982	ENSG00000163536	protein_coding	ENST00000872949	167735218	267689.000000	proximity ENSG00000163536:167729055-168095535
chr3:168002831-168002982	3	168002832	168002982	ENSG00000173905	protein_coding	ENST00000852497	168096536	93629.000000	proximity ENSG00000173905:167736219-169096535
chr3:168002991-168003142	3	168002992	168003142	ENSG00000163536	protein_coding	ENST00000872949	167735218	267849.000000	proximity ENSG00000163536:167729055-168095535
chr3:168002991-168003142	3	168002992	168003142	ENSG00000173905	protein_coding	ENST00000852497	168096536	93469.000000	proximity ENSG00000173905:167736219-169096535
chr3:168003191-168003342	3	168003192	168003342	ENSG00000163536	protein_coding	ENST00000872949	167735218	268049.000000	proximity ENSG00000163536:167729055-168095535
chr3:168003191-168003342	3	168003192	168003342	ENSG00000173905	protein_coding	ENST00000852497	168096536	93269.000000	proximity ENSG00000173905:167736219-169096535
chr3:16801312-16801463	3	16801313	16801463	ENSG00000092345	protein_coding	ENST00000250863	16604790	196598.000000	proximity ENSG00000092345:16518886-16879954
chr3:16801312-16801463	3	16801313	16801463	ENSG00000154822	protein_coding	ENST00000615277	16884955	83567.000000	proximity ENSG00000154822:16609791-17739906
chr3:16801832-16801983	3	16801833	16801983	ENSG00000092345	protein_coding	ENST00000250863	16604790	197118.000000	proximity ENSG00000092345:16518886-16879954
chr3:16801832-16801983	3	16801833	16801983	ENSG00000154822	protein_coding	ENST00000615277	16884955	83047.000000	proximity ENSG00000154822:16609791-17739906
chr3:16802436-16802587	3	16802437	16802587	ENSG00000092345	protein_coding	ENST00000250863	16604790	197722.000000	proximity ENSG00000092345:16518886-16879954
chr3:16802436-16802587	3	16802437	16802587	ENSG00000154822	protein_coding	ENST00000615277	16884955	82443.000000	proximity ENSG00000154822:16609791-17739906
chr3:168024591-168024742	3	168024592	168024742	ENSG00000163536	protein_coding	ENST00000872949	167735218	289449.000000	proximity ENSG00000163536:167729055-168095535
chr3:168024591-168024742	3	168024592	168024742	ENSG00000173905	protein_coding	ENST00000852497	168096536	71869.000000	proximity ENSG00000173905:167736219-169096535
chr3:168024751-168024902	3	168024752	168024902	ENSG00000163536	protein_coding	ENST00000872949	167735218	289609.000000	proximity ENSG00000163536:167729055-168095535
chr3:168024751-168024902	3	168024752	168024902	ENSG00000173905	protein_coding	ENST00000852497	168096536	71709.000000	proximity ENSG00000173905:167736219-169096535
chr3:168025211-168025362	3	168025212	168025362	ENSG00000163536	protein_coding	ENST00000872949	167735218	290069.000000	proximity ENSG00000163536:167729055-168095535
chr3:168025211-168025362	3	168025212	168025362	ENSG00000173905	protein_coding	ENST00000852497	168096536	71249.000000	proximity ENSG00000173905:167736219-169096535
chr3:168034271-168034422	3	168034272	168034422	ENSG00000163536	protein_coding	ENST00000872949	167735218	299129.000000	proximity ENSG00000163536:167729055-168095535
chr3:168034271-168034422	3	168034272	168034422	ENSG00000173905	protein_coding	ENST00000852497	168096536	62189.000000	proximity ENSG00000173905:167736219-169096535
chr3:168040731-168040882	3	168040732	168040882	ENSG00000163536	protein_coding	ENST00000872949	167735218	305589.000000	proximity ENSG00000163536:167729055-168095535
chr3:168040731-168040882	3	168040732	168040882	ENSG00000173905	protein_coding	ENST00000852497	168096536	55729.000000	proximity ENSG00000173905:167736219-169096535
chr3:168047311-168047462	3	168047312	168047462	ENSG00000163536	protein_coding	ENST00000872949	167735218	312169.000000	proximity ENSG00000163536:167729055-168095535
chr3:168047311-168047462	3	168047312	168047462	ENSG00000173905	protein_coding	ENST00000852497	168096536	49149.000000	proximity ENSG00000173905:167736219-169096535
chr3:168049491-168049642	3	168049492	168049642	ENSG00000163536	protein_coding	ENST00000872949	167735218	314349.000000	proximity ENSG00000163536:167729055-168095535
chr3:168049491-168049642	3	168049492	168049642	ENSG00000173905	protein_coding	ENST00000852497	168096536	46969.000000	proximity ENSG00000173905:167736219-169096535
chr3:168051631-168051782	3	168051632	168051782	ENSG00000163536	protein_coding	ENST00000872949	167735218	316489.000000	proximity ENSG00000163536:167729055-168095535
chr3:168051631-168051782	3	168051632	168051782	ENSG00000173905	protein_coding	ENST00000852497	168096536	44829.000000	proximity ENSG00000173905:167736219-169096535
chr3:168053231-168053382	3	168053232	168053382	ENSG00000163536	protein_coding	ENST00000872949	167735218	318089.000000	proximity ENSG00000163536:167729055-168095535
chr3:168053231-168053382	3	168053232	168053382	ENSG00000173905	protein_coding	ENST00000852497	168096536	43229.000000	proximity ENSG00000173905:167736219-169096535
chr3:168061451-168061602	3	168061452	168061602	ENSG00000163536	protein_coding	ENST00000872949	167735218	326309.000000	proximity ENSG00000163536:167729055-168095535
chr3:168061451-168061602	3	168061452	168061602	ENSG00000173905	protein_coding	ENST00000852497	168096536	35009.000000	proximity ENSG00000173905:167736219-169096535
chr3:168061771-168061922	3	168061772	168061922	ENSG00000163536	protein_coding	ENST00000872949	167735218	326629.000000	proximity ENSG00000163536:167729055-168095535
chr3:168061771-168061922	3	168061772	168061922	ENSG00000173905	protein_coding	ENST00000852497	168096536	34689.000000	proximity ENSG00000173905:167736219-169096535
chr3:168071651-168071802	3	168071652	168071802	ENSG00000163536	protein_coding	ENST00000872949	167735218	336509.000000	proximity ENSG00000163536:167729055-168095535
chr3:168071651-168071802	3	168071652	168071802	ENSG00000173905	protein_coding	ENST00000852497	168096536	24809.000000	proximity ENSG00000173905:167736219-169096535
chr3:168072391-168072542	3	168072392	168072542	ENSG00000163536	protein_coding	ENST00000872949	167735218	337249.000000	proximity ENSG00000163536:167729055-168095535
chr3:168072391-168072542	3	168072392	168072542	ENSG00000173905	protein_coding	ENST00000852497	168096536	24069.000000	proximity ENSG00000173905:167736219-169096535
chr3:168074171-168074322	3	168074172	168074322	ENSG00000163536	protein_coding	ENST00000872949	167735218	339029.000000	proximity ENSG00000163536:167729055-168095535
chr3:168074171-168074322	3	168074172	168074322	ENSG00000173905	protein_coding	ENST00000852497	168096536	22289.000000	proximity ENSG00000173905:167736219-169096535
chr3:16807551-16807702	3	16807552	16807702	ENSG00000092345	protein_coding	ENST00000250863	16604790	202837.000000	proximity ENSG00000092345:16518886-16879954
chr3:16807551-16807702	3	16807552	16807702	ENSG00000154822	protein_coding	ENST00000615277	16884955	77328.000000	proximity ENSG00000154822:16609791-17739906
chr3:168077231-168077382	3	168077232	168077382	ENSG00000163536	protein_coding	ENST00000872949	167735218	342089.000000	proximity ENSG00000163536:167729055-168095535
chr3:168077231-168077382	3	168077232	168077382	ENSG00000173905	protein_coding	ENST00000852497	168096536	19229.000000	proximity ENSG00000173905:167736219-169096535
chr3:168081531-168081682	3	168081532	168081682	ENSG00000163536	protein_coding	ENST00000872949	167735218	346389.000000	proximity ENSG00000163536:167729055-168095535
chr3:168081531-168081682	3	168081532	168081682	ENSG00000173905	protein_coding	ENST00000852497	168096536	14929.000000	proximity ENSG00000173905:167736219-169096535
chr3:168085591-168085742	3	168085592	168085742	ENSG00000163536	protein_coding	ENST00000872949	167735218	350449.000000	proximity ENSG00000163536:167729055-168095535
chr3:168085591-168085742	3	168085592	168085742	ENSG00000173905	protein_coding	ENST00000852497	168096536	10869.000000	proximity ENSG00000173905:167736219-169096535
chr3:168088451-168088602	3	168088452	168088602	ENSG00000163536	protein_coding	ENST00000872949	167735218	353309.000000	proximity ENSG00000163536:167729055-168095535
chr3:168088451-168088602	3	168088452	168088602	ENSG00000173905	protein_coding	ENST00000852497	168096536	8009.000000	proximity ENSG00000173905:167736219-169096535
chr3:168090451-168090602	3	168090452	168090602	ENSG00000163536	protein_coding	ENST00000872949	167735218	355309.000000	proximity ENSG00000163536:167729055-168095535
chr3:168090451-168090602	3	168090452	168090602	ENSG00000173905	protein_coding	ENST00000852497	168096536	6009.000000	proximity ENSG00000173905:167736219-169096535
chr3:168093671-168093822	3	168093672	168093822	ENSG00000163536	protein_coding	ENST00000872949	167735218	358529.000000	proximity ENSG00000163536:167729055-168095535
chr3:168093671-168093822	3	168093672	168093822	ENSG00000173905	protein_coding	ENST00000852497	168096536	2789.000000	proximity ENSG00000173905:167736219-169096535
chr3:168093911-168094062	3	168093912	168094062	ENSG00000163536	protein_coding	ENST00000872949	167735218	358769.000000	proximity ENSG00000163536:167729055-168095535
chr3:168093911-168094062	3	168093912	168094062	ENSG00000173905	protein_coding	ENST00000852497	168096536	2549.000000	proximity ENSG00000173905:167736219-169096535
chr3:168094371-168094522	3	168094372	168094522	ENSG00000163536	protein_coding	ENST00000872949	167735218	359229.000000	proximity ENSG00000163536:167729055-168095535
chr3:168094371-168094522	3	168094372	168094522	ENSG00000173905	protein_coding	ENST00000852497	168096536	2089.000000	proximity ENSG00000173905:167736219-169096535
chr3:168094811-168094962	3	168094812	168094962	ENSG00000163536	protein_coding	ENST00000872949	167735218	359669.000000	proximity ENSG00000163536:167729055-168095535
chr3:168094811-168094962	3	168094812	168094962	ENSG00000173905	protein_coding	ENST00000852497	168096536	1649.000000	proximity ENSG00000173905:167736219-169096535
chr3:168100911-168101062	3	168100912	168101062	ENSG00000173905	protein_coding	ENST00000852497	168096536	4451.000000	proximity ENSG00000173905:167736219-169096535
chr3:168101251-168101402	3	168101252	168101402	ENSG00000173905	protein_coding	ENST00000852497	168096536	4791.000000	proximity ENSG00000173905:167736219-169096535
chr3:168116351-168116502	3	168116352	168116502	ENSG00000173905	protein_coding	ENST00000852497	168096536	19891.000000	proximity ENSG00000173905:167736219-169096535
chr3:168117191-168117342	3	168117192	168117342	ENSG00000173905	protein_coding	ENST00000852497	168096536	20731.000000	proximity ENSG00000173905:167736219-169096535
chr3:168117356-168117507	3	168117357	168117507	ENSG00000173905	protein_coding	ENST00000852497	168096536	20896.000000	proximity ENSG00000173905:167736219-169096535
chr3:168117831-168117982	3	168117832	168117982	ENSG00000173905	protein_coding	ENST00000852497	168096536	21371.000000	proximity ENSG00000173905:167736219-169096535
chr3:168118031-168118182	3	168118032	168118182	ENSG00000173905	protein_coding	ENST00000852497	168096536	21571.000000	proximity ENSG00000173905:167736219-169096535
chr3:168121311-168121462	3	168121312	168121462	ENSG00000173905	protein_coding	ENST00000852497	168096536	24851.000000	proximity ENSG00000173905:167736219-169096535
chr3:168123651-168123802	3	168123652	168123802	ENSG00000173905	protein_coding	ENST00000852497	168096536	27191.000000	proximity ENSG00000173905:167736219-169096535
chr3:168162371-168162522	3	168162372	168162522	ENSG00000085276	protein_coding	ENST00000464456	169147734	985287.000000	proximity ENSG00000085276:168147734-169768664
chr3:168162371-168162522	3	168162372	168162522	ENSG00000173905	protein_coding	ENST00000852497	168096536	65911.000000	proximity ENSG00000173905:167736219-169096535
chr3:168165691-168165842	3	168165692	168165842	ENSG00000085276	protein_coding	ENST00000464456	169147734	981967.000000	proximity ENSG00000085276:168147734-169768664
chr3:168165691-168165842	3	168165692	168165842	ENSG00000173905	protein_coding	ENST00000852497	168096536	69231.000000	proximity ENSG00000173905:167736219-169096535
chr3:168211336-168211487	3	168211337	168211487	ENSG00000085276	protein_coding	ENST00000464456	169147734	936322.000000	proximity ENSG00000085276:168147734-169768664
chr3:168211336-168211487	3	168211337	168211487	ENSG00000173905	protein_coding	ENST00000852497	168096536	114876.000000	proximity ENSG00000173905:167736219-169096535
chr3:168211491-168211642	3	168211492	168211642	ENSG00000085276	protein_coding	ENST00000464456	169147734	936167.000000	proximity ENSG00000085276:168147734-169768664
chr3:168211491-168211642	3	168211492	168211642	ENSG00000173905	protein_coding	ENST00000852497	168096536	115031.000000	proximity ENSG00000173905:167736219-169096535
chr3:168214071-168214222	3	168214072	168214222	ENSG00000085276	protein_coding	ENST00000464456	169147734	933587.000000	proximity ENSG00000085276:168147734-169768664
chr3:168214071-168214222	3	168214072	168214222	ENSG00000173905	protein_coding	ENST00000852497	168096536	117611.000000	proximity ENSG00000173905:167736219-169096535
chr3:168248436-168248587	3	168248437	168248587	ENSG00000085276	protein_coding	ENST00000464456	169147734	899222.000000	proximity ENSG00000085276:168147734-169768664
chr3:168248436-168248587	3	168248437	168248587	ENSG00000173905	protein_coding	ENST00000852497	168096536	151976.000000	proximity ENSG00000173905:167736219-169096535
chr3:168250211-168250362	3	168250212	168250362	ENSG00000085276	protein_coding	ENST00000464456	169147734	897447.000000	proximity ENSG00000085276:168147734-169768664
chr3:168250211-168250362	3	168250212	168250362	ENSG00000173905	protein_coding	ENST00000852497	168096536	153751.000000	proximity ENSG00000173905:167736219-169096535
chr3:16828958-16829109	3	16828959	16829109	ENSG00000092345	protein_coding	ENST00000250863	16604790	224244.000000	proximity ENSG00000092345:16518886-16879954
chr3:16828958-16829109	3	16828959	16829109	ENSG00000154822	protein_coding	ENST00000615277	16884955	55921.000000	proximity ENSG00000154822:16609791-17739906
chr3:168341391-168341542	3	168341392	168341542	ENSG00000085276	protein_coding	ENST00000464456	169147734	806267.000000	proximity ENSG00000085276:168147734-169768664
chr3:168341391-168341542	3	168341392	168341542	ENSG00000173905	protein_coding	ENST00000852497	168096536	244931.000000	proximity ENSG00000173905:167736219-169096535
chr3:168341571-168341722	3	168341572	168341722	ENSG00000085276	protein_coding	ENST00000464456	169147734	806087.000000	proximity ENSG00000085276:168147734-169768664
chr3:168341571-168341722	3	168341572	168341722	ENSG00000173905	protein_coding	ENST00000852497	168096536	245111.000000	proximity ENSG00000173905:167736219-169096535
chr3:16836598-16836749	3	16836599	16836749	ENSG00000092345	protein_coding	ENST00000250863	16604790	231884.000000	proximity ENSG00000092345:16518886-16879954
chr3:16836598-16836749	3	16836599	16836749	ENSG00000154822	protein_coding	ENST00000615277	16884955	48281.000000	proximity ENSG00000154822:16609791-17739906
chr3:168398771-168398922	3	168398772	168398922	ENSG00000085276	protein_coding	ENST00000464456	169147734	748887.000000	proximity ENSG00000085276:168147734-169768664
chr3:168398771-168398922	3	168398772	168398922	ENSG00000173905	protein_coding	ENST00000852497	168096536	302311.000000	proximity ENSG00000173905:167736219-169096535
chr3:16842272-16842423	3	16842273	16842423	ENSG00000092345	protein_coding	ENST00000250863	16604790	237558.000000	proximity ENSG00000092345:16518886-16879954
chr3:16842272-16842423	3	16842273	16842423	ENSG00000154822	protein_coding	ENST00000615277	16884955	42607.000000	proximity ENSG00000154822:16609791-17739906
chr3:168424511-168424662	3	168424512	168424662	ENSG00000085276	protein_coding	ENST00000464456	169147734	723147.000000	proximity ENSG00000085276:168147734-169768664
chr3:168424511-168424662	3	168424512	168424662	ENSG00000173905	protein_coding	ENST00000852497	168096536	328051.000000	proximity ENSG00000173905:167736219-169096535
chr3:16842512-16842663	3	16842513	16842663	ENSG00000092345	protein_coding	ENST00000250863	16604790	237798.000000	proximity ENSG00000092345:16518886-16879954
chr3:16842512-16842663	3	16842513	16842663	ENSG00000154822	protein_coding	ENST00000615277	16884955	42367.000000	proximity ENSG00000154822:16609791-17739906
chr3:168426311-168426462	3	168426312	168426462	ENSG00000085276	protein_coding	ENST00000464456	169147734	721347.000000	proximity ENSG00000085276:168147734-169768664
chr3:168426311-168426462	3	168426312	168426462	ENSG00000173905	protein_coding	ENST00000852497	168096536	329851.000000	proximity ENSG00000173905:167736219-169096535
chr3:168459491-168459642	3	168459492	168459642	ENSG00000085276	protein_coding	ENST00000464456	169147734	688167.000000	proximity ENSG00000085276:168147734-169768664
chr3:168459491-168459642	3	168459492	168459642	ENSG00000173905	protein_coding	ENST00000852497	168096536	363031.000000	proximity ENSG00000173905:167736219-169096535
chr3:168467431-168467582	3	168467432	168467582	ENSG00000085276	protein_coding	ENST00000464456	169147734	680227.000000	proximity ENSG00000085276:168147734-169768664
chr3:168467431-168467582	3	168467432	168467582	ENSG00000173905	protein_coding	ENST00000852497	168096536	370971.000000	proximity ENSG00000173905:167736219-169096535
chr3:16849851-16850002	3	16849852	16850002	ENSG00000092345	protein_coding	ENST00000250863	16604790	245137.000000	proximity ENSG00000092345:16518886-16879954
chr3:16849851-16850002	3	16849852	16850002	ENSG00000154822	protein_coding	ENST00000615277	16884955	35028.000000	proximity ENSG00000154822:16609791-17739906
chr3:16850011-16850162	3	16850012	16850162	ENSG00000092345	protein_coding	ENST00000250863	16604790	245297.000000	proximity ENSG00000092345:16518886-16879954
chr3:16850011-16850162	3	16850012	16850162	ENSG00000154822	protein_coding	ENST00000615277	16884955	34868.000000	proximity ENSG00000154822:16609791-17739906
chr3:168511511-168511662	3	168511512	168511662	ENSG00000085276	protein_coding	ENST00000464456	169147734	636147.000000	proximity ENSG00000085276:168147734-169768664
chr3:168511511-168511662	3	168511512	168511662	ENSG00000173905	protein_coding	ENST00000852497	168096536	415051.000000	proximity ENSG00000173905:167736219-169096535
chr3:168517811-168517962	3	168517812	168517962	ENSG00000085276	protein_coding	ENST00000464456	169147734	629847.000000	proximity ENSG00000085276:168147734-169768664
chr3:168517811-168517962	3	168517812	168517962	ENSG00000173905	protein_coding	ENST00000852497	168096536	421351.000000	proximity ENSG00000173905:167736219-169096535
chr3:168545691-168545842	3	168545692	168545842	ENSG00000085276	protein_coding	ENST00000464456	169147734	601967.000000	proximity ENSG00000085276:168147734-169768664
chr3:168545691-168545842	3	168545692	168545842	ENSG00000173905	protein_coding	ENST00000852497	168096536	449231.000000	proximity ENSG00000173905:167736219-169096535
chr3:168573691-168573842	3	168573692	168573842	ENSG00000085276	protein_coding	ENST00000464456	169147734	573967.000000	proximity ENSG00000085276:168147734-169768664
chr3:168573691-168573842	3	168573692	168573842	ENSG00000173905	protein_coding	ENST00000852497	168096536	477231.000000	proximity ENSG00000173905:167736219-169096535
chr3:168620971-168621122	3	168620972	168621122	ENSG00000085276	protein_coding	ENST00000464456	169147734	526687.000000	proximity ENSG00000085276:168147734-169768664
chr3:168620971-168621122	3	168620972	168621122	ENSG00000173905	protein_coding	ENST00000852497	168096536	524511.000000	proximity ENSG00000173905:167736219-169096535
chr3:16864748-16864899	3	16864749	16864899	ENSG00000092345	protein_coding	ENST00000250863	16604790	260034.000000	proximity ENSG00000092345:16518886-16879954
chr3:16864748-16864899	3	16864749	16864899	ENSG00000154822	protein_coding	ENST00000615277	16884955	20131.000000	proximity ENSG00000154822:16609791-17739906
chr3:16865088-16865239	3	16865089	16865239	ENSG00000092345	protein_coding	ENST00000250863	16604790	260374.000000	proximity ENSG00000092345:16518886-16879954
chr3:16865088-16865239	3	16865089	16865239	ENSG00000154822	protein_coding	ENST00000615277	16884955	19791.000000	proximity ENSG00000154822:16609791-17739906
chr3:16865368-16865519	3	16865369	16865519	ENSG00000092345	protein_coding	ENST00000250863	16604790	260654.000000	proximity ENSG00000092345:16518886-16879954
chr3:16865368-16865519	3	16865369	16865519	ENSG00000154822	protein_coding	ENST00000615277	16884955	19511.000000	proximity ENSG00000154822:16609791-17739906
chr3:16866533-16866684	3	16866534	16866684	ENSG00000092345	protein_coding	ENST00000250863	16604790	261819.000000	proximity ENSG00000092345:16518886-16879954
chr3:16866533-16866684	3	16866534	16866684	ENSG00000154822	protein_coding	ENST00000615277	16884955	18346.000000	proximity ENSG00000154822:16609791-17739906
chr3:16866728-16866879	3	16866729	16866879	ENSG00000092345	protein_coding	ENST00000250863	16604790	262014.000000	proximity ENSG00000092345:16518886-16879954
chr3:16866728-16866879	3	16866729	16866879	ENSG00000154822	protein_coding	ENST00000615277	16884955	18151.000000	proximity ENSG00000154822:16609791-17739906
chr3:16869716-16869867	3	16869717	16869867	ENSG00000092345	protein_coding	ENST00000250863	16604790	265002.000000	proximity ENSG00000092345:16518886-16879954
chr3:16869716-16869867	3	16869717	16869867	ENSG00000154822	protein_coding	ENST00000615277	16884955	15163.000000	proximity ENSG00000154822:16609791-17739906
chr3:168722211-168722362	3	168722212	168722362	ENSG00000085276	protein_coding	ENST00000464456	169147734	425447.000000	proximity ENSG00000085276:168147734-169768664
chr3:168722211-168722362	3	168722212	168722362	ENSG00000173905	protein_coding	ENST00000852497	168096536	625751.000000	proximity ENSG00000173905:167736219-169096535
chr3:16872636-16872787	3	16872637	16872787	ENSG00000092345	protein_coding	ENST00000250863	16604790	267922.000000	proximity ENSG00000092345:16518886-16879954
chr3:16872636-16872787	3	16872637	16872787	ENSG00000154822	protein_coding	ENST00000615277	16884955	12243.000000	proximity ENSG00000154822:16609791-17739906
chr3:168801796-168801947	3	168801797	168801947	ENSG00000085276	protein_coding	ENST00000464456	169147734	345862.000000	proximity ENSG00000085276:168147734-169768664
chr3:168801796-168801947	3	168801797	168801947	ENSG00000173905	protein_coding	ENST00000852497	168096536	705336.000000	proximity ENSG00000173905:167736219-169096535
chr3:168802011-168802162	3	168802012	168802162	ENSG00000085276	protein_coding	ENST00000464456	169147734	345647.000000	proximity ENSG00000085276:168147734-169768664
chr3:168802011-168802162	3	168802012	168802162	ENSG00000173905	protein_coding	ENST00000852497	168096536	705551.000000	proximity ENSG00000173905:167736219-169096535
chr3:168803631-168803782	3	168803632	168803782	ENSG00000085276	protein_coding	ENST00000464456	169147734	344027.000000	proximity ENSG00000085276:168147734-169768664
chr3:168803631-168803782	3	168803632	168803782	ENSG00000173905	protein_coding	ENST00000852497	168096536	707171.000000	proximity ENSG00000173905:167736219-169096535
chr3:16883106-16883257	3	16883107	16883257	ENSG00000154822	protein_coding	ENST00000615277	16884955	1773.000000	proximity ENSG00000154822:16609791-17739906
chr3:16883446-16883597	3	16883447	16883597	ENSG00000154822	protein_coding	ENST00000615277	16884955	1433.000000	proximity ENSG00000154822:16609791-17739906
chr3:16885320-16885471	3	16885321	16885471	ENSG00000154822	protein_coding	ENST00000615277	16884955	441.000000	proximity ENSG00000154822:16609791-17739906
chr3:16886280-16886431	3	16886281	16886431	ENSG00000131374	protein_coding	ENST00000253692	17740907	854551.000000	proximity ENSG00000131374:16885956-18424338
chr3:16886280-16886431	3	16886281	16886431	ENSG00000154822	protein_coding	ENST00000615277	16884955	1401.000000	proximity ENSG00000154822:16609791-17739906
chr3:168865011-168865162	3	168865012	168865162	ENSG00000085276	protein_coding	ENST00000464456	169147734	282647.000000	proximity ENSG00000085276:168147734-169768664
chr3:168865011-168865162	3	168865012	168865162	ENSG00000173905	protein_coding	ENST00000852497	168096536	768551.000000	proximity ENSG00000173905:167736219-169096535
chr3:168870971-168871122	3	168870972	168871122	ENSG00000085276	protein_coding	ENST00000464456	169147734	276687.000000	proximity ENSG00000085276:168147734-169768664
chr3:168870971-168871122	3	168870972	168871122	ENSG00000173905	protein_coding	ENST00000852497	168096536	774511.000000	proximity ENSG00000173905:167736219-169096535
chr3:168876511-168876662	3	168876512	168876662	ENSG00000085276	protein_coding	ENST00000464456	169147734	271147.000000	proximity ENSG00000085276:168147734-169768664
chr3:168876511-168876662	3	168876512	168876662	ENSG00000173905	protein_coding	ENST00000852497	168096536	780051.000000	proximity ENSG00000173905:167736219-169096535
chr3:168876811-168876962	3	168876812	168876962	ENSG00000085276	protein_coding	ENST00000464456	169147734	270847.000000	proximity ENSG00000085276:168147734-169768664
chr3:168876811-168876962	3	168876812	168876962	ENSG00000173905	protein_coding	ENST00000852497	168096536	780351.000000	proximity ENSG00000173905:167736219-169096535
chr3:168877991-168878142	3	168877992	168878142	ENSG00000085276	protein_coding	ENST00000464456	169147734	269667.000000	proximity ENSG00000085276:168147734-169768664
chr3:168877991-168878142	3	168877992	168878142	ENSG00000173905	protein_coding	ENST00000852497	168096536	781531.000000	proximity ENSG00000173905:167736219-169096535
chr3:168878771-168878922	3	168878772	168878922	ENSG00000085276	protein_coding	ENST00000464456	169147734	268887.000000	proximity ENSG00000085276:168147734-169768664
chr3:168878771-168878922	3	168878772	168878922	ENSG00000173905	protein_coding	ENST00000852497	168096536	782311.000000	proximity ENSG00000173905:167736219-169096535
chr3:168881891-168882042	3	168881892	168882042	ENSG00000085276	protein_coding	ENST00000464456	169147734	265767.000000	proximity ENSG00000085276:168147734-169768664
chr3:168881891-168882042	3	168881892	168882042	ENSG00000173905	protein_coding	ENST00000852497	168096536	785431.000000	proximity ENSG00000173905:167736219-169096535
chr3:168884491-168884642	3	168884492	168884642	ENSG00000085276	protein_coding	ENST00000464456	169147734	263167.000000	proximity ENSG00000085276:168147734-169768664
chr3:168884491-168884642	3	168884492	168884642	ENSG00000173905	protein_coding	ENST00000852497	168096536	788031.000000	proximity ENSG00000173905:167736219-169096535
chr3:168884791-168884942	3	168884792	168884942	ENSG00000085276	protein_coding	ENST00000464456	169147734	262867.000000	proximity ENSG00000085276:168147734-169768664
chr3:168884791-168884942	3	168884792	168884942	ENSG00000173905	protein_coding	ENST00000852497	168096536	788331.000000	proximity ENSG00000173905:167736219-169096535
chr3:168885151-168885302	3	168885152	168885302	ENSG00000085276	protein_coding	ENST00000464456	169147734	262507.000000	proximity ENSG00000085276:168147734-169768664
chr3:168885151-168885302	3	168885152	168885302	ENSG00000173905	protein_coding	ENST00000852497	168096536	788691.000000	proximity ENSG00000173905:167736219-169096535
chr3:168889811-168889962	3	168889812	168889962	ENSG00000085276	protein_coding	ENST00000464456	169147734	257847.000000	proximity ENSG00000085276:168147734-169768664
chr3:168889811-168889962	3	168889812	168889962	ENSG00000173905	protein_coding	ENST00000852497	168096536	793351.000000	proximity ENSG00000173905:167736219-169096535
chr3:16889020-16889171	3	16889021	16889171	ENSG00000131374	protein_coding	ENST00000253692	17740907	851811.000000	proximity ENSG00000131374:16885956-18424338
chr3:16889020-16889171	3	16889021	16889171	ENSG00000154822	protein_coding	ENST00000615277	16884955	4141.000000	proximity ENSG00000154822:16609791-17739906
chr3:16889180-16889331	3	16889181	16889331	ENSG00000131374	protein_coding	ENST00000253692	17740907	851651.000000	proximity ENSG00000131374:16885956-18424338
chr3:16889180-16889331	3	16889181	16889331	ENSG00000154822	protein_coding	ENST00000615277	16884955	4301.000000	proximity ENSG00000154822:16609791-17739906
chr3:16890740-16890891	3	16890741	16890891	ENSG00000131374	protein_coding	ENST00000253692	17740907	850091.000000	proximity ENSG00000131374:16885956-18424338
chr3:16890740-16890891	3	16890741	16890891	ENSG00000154822	protein_coding	ENST00000615277	16884955	5861.000000	proximity ENSG00000154822:16609791-17739906
chr3:168914771-168914922	3	168914772	168914922	ENSG00000085276	protein_coding	ENST00000464456	169147734	232887.000000	proximity ENSG00000085276:168147734-169768664
chr3:168914771-168914922	3	168914772	168914922	ENSG00000173905	protein_coding	ENST00000852497	168096536	818311.000000	proximity ENSG00000173905:167736219-169096535
chr3:168933771-168933922	3	168933772	168933922	ENSG00000085276	protein_coding	ENST00000464456	169147734	213887.000000	proximity ENSG00000085276:168147734-169768664
chr3:168933771-168933922	3	168933772	168933922	ENSG00000173905	protein_coding	ENST00000852497	168096536	837311.000000	proximity ENSG00000173905:167736219-169096535
chr3:168952511-168952662	3	168952512	168952662	ENSG00000085276	protein_coding	ENST00000464456	169147734	195147.000000	proximity ENSG00000085276:168147734-169768664
chr3:168952511-168952662	3	168952512	168952662	ENSG00000173905	protein_coding	ENST00000852497	168096536	856051.000000	proximity ENSG00000173905:167736219-169096535
chr3:168968731-168968882	3	168968732	168968882	ENSG00000085276	protein_coding	ENST00000464456	169147734	178927.000000	proximity ENSG00000085276:168147734-169768664
chr3:168968731-168968882	3	168968732	168968882	ENSG00000173905	protein_coding	ENST00000852497	168096536	872271.000000	proximity ENSG00000173905:167736219-169096535
chr3:16897461-16897612	3	16897462	16897612	ENSG00000131374	protein_coding	ENST00000253692	17740907	843370.000000	proximity ENSG00000131374:16885956-18424338
chr3:16897461-16897612	3	16897462	16897612	ENSG00000154822	protein_coding	ENST00000615277	16884955	12582.000000	proximity ENSG00000154822:16609791-17739906
chr3:16897701-16897852	3	16897702	16897852	ENSG00000131374	protein_coding	ENST00000253692	17740907	843130.000000	proximity ENSG00000131374:16885956-18424338
chr3:16897701-16897852	3	16897702	16897852	ENSG00000154822	protein_coding	ENST00000615277	16884955	12822.000000	proximity ENSG00000154822:16609791-17739906
chr3:168977811-168977962	3	168977812	168977962	ENSG00000085276	protein_coding	ENST00000464456	169147734	169847.000000	proximity ENSG00000085276:168147734-169768664
chr3:168977811-168977962	3	168977812	168977962	ENSG00000173905	protein_coding	ENST00000852497	168096536	881351.000000	proximity ENSG00000173905:167736219-169096535
chr3:168981491-168981642	3	168981492	168981642	ENSG00000085276	protein_coding	ENST00000464456	169147734	166167.000000	proximity ENSG00000085276:168147734-169768664
chr3:168981491-168981642	3	168981492	168981642	ENSG00000173905	protein_coding	ENST00000852497	168096536	885031.000000	proximity ENSG00000173905:167736219-169096535
chr3:168989491-168989642	3	168989492	168989642	ENSG00000085276	protein_coding	ENST00000464456	169147734	158167.000000	proximity ENSG00000085276:168147734-169768664
chr3:168989491-168989642	3	168989492	168989642	ENSG00000173905	protein_coding	ENST00000852497	168096536	893031.000000	proximity ENSG00000173905:167736219-169096535
chr3:168991891-168992042	3	168991892	168992042	ENSG00000085276	protein_coding	ENST00000464456	169147734	155767.000000	proximity ENSG00000085276:168147734-169768664
chr3:168991891-168992042	3	168991892	168992042	ENSG00000173905	protein_coding	ENST00000852497	168096536	895431.000000	proximity ENSG00000173905:167736219-169096535
chr3:169026751-169026902	3	169026752	169026902	ENSG00000085276	protein_coding	ENST00000464456	169147734	120907.000000	proximity ENSG00000085276:168147734-169768664
chr3:169026751-169026902	3	169026752	169026902	ENSG00000173905	protein_coding	ENST00000852497	168096536	930291.000000	proximity ENSG00000173905:167736219-169096535
chr3:169028851-169029002	3	169028852	169029002	ENSG00000085276	protein_coding	ENST00000464456	169147734	118807.000000	proximity ENSG00000085276:168147734-169768664
chr3:169028851-169029002	3	169028852	169029002	ENSG00000173905	protein_coding	ENST00000852497	168096536	932391.000000	proximity ENSG00000173905:167736219-169096535
chr3:169034531-169034682	3	169034532	169034682	ENSG00000085276	protein_coding	ENST00000464456	169147734	113127.000000	proximity ENSG00000085276:168147734-169768664
chr3:169034531-169034682	3	169034532	169034682	ENSG00000173905	protein_coding	ENST00000852497	168096536	938071.000000	proximity ENSG00000173905:167736219-169096535
chr3:169041791-169041942	3	169041792	169041942	ENSG00000085276	protein_coding	ENST00000464456	169147734	105867.000000	proximity ENSG00000085276:168147734-169768664
chr3:169041791-169041942	3	169041792	169041942	ENSG00000173905	protein_coding	ENST00000852497	168096536	945331.000000	proximity ENSG00000173905:167736219-169096535
chr3:169041991-169042142	3	169041992	169042142	ENSG00000085276	protein_coding	ENST00000464456	169147734	105667.000000	proximity ENSG00000085276:168147734-169768664
chr3:169041991-169042142	3	169041992	169042142	ENSG00000173905	protein_coding	ENST00000852497	168096536	945531.000000	proximity ENSG00000173905:167736219-169096535
chr3:169044451-169044602	3	169044452	169044602	ENSG00000085276	protein_coding	ENST00000464456	169147734	103207.000000	proximity ENSG00000085276:168147734-169768664
chr3:169044451-169044602	3	169044452	169044602	ENSG00000173905	protein_coding	ENST00000852497	168096536	947991.000000	proximity ENSG00000173905:167736219-169096535
chr3:169044811-169044962	3	169044812	169044962	ENSG00000085276	protein_coding	ENST00000464456	169147734	102847.000000	proximity ENSG00000085276:168147734-169768664
chr3:169044811-169044962	3	169044812	169044962	ENSG00000173905	protein_coding	ENST00000852497	168096536	948351.000000	proximity ENSG00000173905:167736219-169096535
chr3:169053051-169053202	3	169053052	169053202	ENSG00000085276	protein_coding	ENST00000464456	169147734	94607.000000	proximity ENSG00000085276:168147734-169768664
chr3:169053051-169053202	3	169053052	169053202	ENSG00000173905	protein_coding	ENST00000852497	168096536	956591.000000	proximity ENSG00000173905:167736219-169096535
chr3:169060171-169060322	3	169060172	169060322	ENSG00000085276	protein_coding	ENST00000464456	169147734	87487.000000	proximity ENSG00000085276:168147734-169768664
chr3:169060171-169060322	3	169060172	169060322	ENSG00000173905	protein_coding	ENST00000852497	168096536	963711.000000	proximity ENSG00000173905:167736219-169096535
chr3:16906807-16906958	3	16906808	16906958	ENSG00000131374	protein_coding	ENST00000253692	17740907	834024.000000	proximity ENSG00000131374:16885956-18424338
chr3:16906807-16906958	3	16906808	16906958	ENSG00000154822	protein_coding	ENST00000615277	16884955	21928.000000	proximity ENSG00000154822:16609791-17739906
chr3:169071011-169071162	3	169071012	169071162	ENSG00000085276	protein_coding	ENST00000464456	169147734	76647.000000	proximity ENSG00000085276:168147734-169768664
chr3:169071011-169071162	3	169071012	169071162	ENSG00000173905	protein_coding	ENST00000852497	168096536	974551.000000	proximity ENSG00000173905:167736219-169096535
chr3:169071196-169071347	3	169071197	169071347	ENSG00000085276	protein_coding	ENST00000464456	169147734	76462.000000	proximity ENSG00000085276:168147734-169768664
chr3:169071196-169071347	3	169071197	169071347	ENSG00000173905	protein_coding	ENST00000852497	168096536	974736.000000	proximity ENSG00000173905:167736219-169096535
chr3:169072591-169072742	3	169072592	169072742	ENSG00000085276	protein_coding	ENST00000464456	169147734	75067.000000	proximity ENSG00000085276:168147734-169768664
chr3:169072591-169072742	3	169072592	169072742	ENSG00000173905	protein_coding	ENST00000852497	168096536	976131.000000	proximity ENSG00000173905:167736219-169096535
chr3:16907367-16907518	3	16907368	16907518	ENSG00000131374	protein_coding	ENST00000253692	17740907	833464.000000	proximity ENSG00000131374:16885956-18424338
chr3:16907367-16907518	3	16907368	16907518	ENSG00000154822	protein_coding	ENST00000615277	16884955	22488.000000	proximity ENSG00000154822:16609791-17739906
chr3:169082211-169082362	3	169082212	169082362	ENSG00000085276	protein_coding	ENST00000464456	169147734	65447.000000	proximity ENSG00000085276:168147734-169768664
chr3:169082211-169082362	3	169082212	169082362	ENSG00000173905	protein_coding	ENST00000852497	168096536	985751.000000	proximity ENSG00000173905:167736219-169096535
chr3:169085931-169086082	3	169085932	169086082	ENSG00000085276	protein_coding	ENST00000464456	169147734	61727.000000	proximity ENSG00000085276:168147734-169768664
chr3:169085931-169086082	3	169085932	169086082	ENSG00000173905	protein_coding	ENST00000852497	168096536	989471.000000	proximity ENSG00000173905:167736219-169096535
chr3:169090651-169090802	3	169090652	169090802	ENSG00000085276	protein_coding	ENST00000464456	169147734	57007.000000	proximity ENSG00000085276:168147734-169768664
chr3:169090651-169090802	3	169090652	169090802	ENSG00000173905	protein_coding	ENST00000852497	168096536	994191.000000	proximity ENSG00000173905:167736219-169096535
chr3:169091351-169091502	3	169091352	169091502	ENSG00000085276	protein_coding	ENST00000464456	169147734	56307.000000	proximity ENSG00000085276:168147734-169768664
chr3:169091351-169091502	3	169091352	169091502	ENSG00000173905	protein_coding	ENST00000852497	168096536	994891.000000	proximity ENSG00000173905:167736219-169096535
chr3:169104651-169104802	3	169104652	169104802	ENSG00000085276	protein_coding	ENST00000464456	169147734	43007.000000	proximity ENSG00000085276:168147734-169768664
chr3:169105131-169105282	3	169105132	169105282	ENSG00000085276	protein_coding	ENST00000464456	169147734	42527.000000	proximity ENSG00000085276:168147734-169768664
chr3:169109571-169109722	3	169109572	169109722	ENSG00000085276	protein_coding	ENST00000464456	169147734	38087.000000	proximity ENSG00000085276:168147734-169768664
chr3:169112271-169112422	3	169112272	169112422	ENSG00000085276	protein_coding	ENST00000464456	169147734	35387.000000	proximity ENSG00000085276:168147734-169768664
chr3:169112651-169112802	3	169112652	169112802	ENSG00000085276	protein_coding	ENST00000464456	169147734	35007.000000	proximity ENSG00000085276:168147734-169768664
chr3:169112951-169113102	3	169112952	169113102	ENSG00000085276	protein_coding	ENST00000464456	169147734	34707.000000	proximity ENSG00000085276:168147734-169768664
chr3:169119091-169119242	3	169119092	169119242	ENSG00000085276	protein_coding	ENST00000464456	169147734	28567.000000	proximity ENSG00000085276:168147734-169768664
chr3:169122516-169122667	3	169122517	169122667	ENSG00000085276	protein_coding	ENST00000464456	169147734	25142.000000	proximity ENSG00000085276:168147734-169768664
chr3:169128851-169129002	3	169128852	169129002	ENSG00000085276	protein_coding	ENST00000464456	169147734	18807.000000	proximity ENSG00000085276:168147734-169768664
chr3:169133291-169133442	3	169133292	169133442	ENSG00000085276	protein_coding	ENST00000464456	169147734	14367.000000	proximity ENSG00000085276:168147734-169768664
chr3:169133871-169134022	3	169133872	169134022	ENSG00000085276	protein_coding	ENST00000464456	169147734	13787.000000	proximity ENSG00000085276:168147734-169768664
chr3:169144951-169145102	3	169144952	169145102	ENSG00000085276	protein_coding	ENST00000464456	169147734	2707.000000	proximity ENSG00000085276:168147734-169768664
chr3:169145251-169145402	3	169145252	169145402	ENSG00000085276	protein_coding	ENST00000464456	169147734	2407.000000	proximity ENSG00000085276:168147734-169768664
chr3:169145671-169145822	3	169145672	169145822	ENSG00000085276	protein_coding	ENST00000464456	169147734	1987.000000	proximity ENSG00000085276:168147734-169768664
chr3:169145971-169146122	3	169145972	169146122	ENSG00000085276	protein_coding	ENST00000464456	169147734	1687.000000	proximity ENSG00000085276:168147734-169768664
chr3:169148571-169148722	3	169148572	169148722	ENSG00000085276	protein_coding	ENST00000464456	169147734	913.000000	proximity ENSG00000085276:168147734-169768664
chr3:169148911-169149062	3	169148912	169149062	ENSG00000085276	protein_coding	ENST00000464456	169147734	1253.000000	proximity ENSG00000085276:168147734-169768664
chr3:169149691-169149842	3	169149692	169149842	ENSG00000085276	protein_coding	ENST00000464456	169147734	2033.000000	proximity ENSG00000085276:168147734-169768664
chr3:169168211-169168362	3	169168212	169168362	ENSG00000085276	protein_coding	ENST00000464456	169147734	20553.000000	proximity ENSG00000085276:168147734-169768664
chr3:169168211-169168362	3	169168212	169168362	ENSG00000184378	protein_coding	ENST00000956146	169769665	601378.000000	proximity ENSG00000184378:169152735-169774665
chr3:16916967-16917118	3	16916968	16917118	ENSG00000131374	protein_coding	ENST00000253692	17740907	823864.000000	proximity ENSG00000131374:16885956-18424338
chr3:16916967-16917118	3	16916968	16917118	ENSG00000154822	protein_coding	ENST00000615277	16884955	32088.000000	proximity ENSG00000154822:16609791-17739906
chr3:169171831-169171982	3	169171832	169171982	ENSG00000085276	protein_coding	ENST00000464456	169147734	24173.000000	proximity ENSG00000085276:168147734-169768664
chr3:169171831-169171982	3	169171832	169171982	ENSG00000184378	protein_coding	ENST00000956146	169769665	597758.000000	proximity ENSG00000184378:169152735-169774665
chr3:169173371-169173522	3	169173372	169173522	ENSG00000085276	protein_coding	ENST00000464456	169147734	25713.000000	proximity ENSG00000085276:168147734-169768664
chr3:169173371-169173522	3	169173372	169173522	ENSG00000184378	protein_coding	ENST00000956146	169769665	596218.000000	proximity ENSG00000184378:169152735-169774665
chr3:16917667-16917818	3	16917668	16917818	ENSG00000131374	protein_coding	ENST00000253692	17740907	823164.000000	proximity ENSG00000131374:16885956-18424338
chr3:16917667-16917818	3	16917668	16917818	ENSG00000154822	protein_coding	ENST00000615277	16884955	32788.000000	proximity ENSG00000154822:16609791-17739906
chr3:16917827-16917978	3	16917828	16917978	ENSG00000131374	protein_coding	ENST00000253692	17740907	823004.000000	proximity ENSG00000131374:16885956-18424338
chr3:16917827-16917978	3	16917828	16917978	ENSG00000154822	protein_coding	ENST00000615277	16884955	32948.000000	proximity ENSG00000154822:16609791-17739906
chr3:169204071-169204222	3	169204072	169204222	ENSG00000085276	protein_coding	ENST00000464456	169147734	56413.000000	proximity ENSG00000085276:168147734-169768664
chr3:169204071-169204222	3	169204072	169204222	ENSG00000184378	protein_coding	ENST00000956146	169769665	565518.000000	proximity ENSG00000184378:169152735-169774665
chr3:169218411-169218562	3	169218412	169218562	ENSG00000085276	protein_coding	ENST00000464456	169147734	70753.000000	proximity ENSG00000085276:168147734-169768664
chr3:169218411-169218562	3	169218412	169218562	ENSG00000184378	protein_coding	ENST00000956146	169769665	551178.000000	proximity ENSG00000184378:169152735-169774665
chr3:169227931-169228082	3	169227932	169228082	ENSG00000085276	protein_coding	ENST00000464456	169147734	80273.000000	proximity ENSG00000085276:168147734-169768664
chr3:169227931-169228082	3	169227932	169228082	ENSG00000184378	protein_coding	ENST00000956146	169769665	541658.000000	proximity ENSG00000184378:169152735-169774665
chr3:169228631-169228782	3	169228632	169228782	ENSG00000085276	protein_coding	ENST00000464456	169147734	80973.000000	proximity ENSG00000085276:168147734-169768664
chr3:169228631-169228782	3	169228632	169228782	ENSG00000184378	protein_coding	ENST00000956146	169769665	540958.000000	proximity ENSG00000184378:169152735-169774665
chr3:169232931-169233082	3	169232932	169233082	ENSG00000085276	protein_coding	ENST00000464456	169147734	85273.000000	proximity ENSG00000085276:168147734-169768664
chr3:169232931-169233082	3	169232932	169233082	ENSG00000184378	protein_coding	ENST00000956146	169769665	536658.000000	proximity ENSG00000184378:169152735-169774665
chr3:169233111-169233262	3	169233112	169233262	ENSG00000085276	protein_coding	ENST00000464456	169147734	85453.000000	proximity ENSG00000085276:168147734-169768664
chr3:169233111-169233262	3	169233112	169233262	ENSG00000184378	protein_coding	ENST00000956146	169769665	536478.000000	proximity ENSG00000184378:169152735-169774665
chr3:169237351-169237502	3	169237352	169237502	ENSG00000085276	protein_coding	ENST00000464456	169147734	89693.000000	proximity ENSG00000085276:168147734-169768664
chr3:169237351-169237502	3	169237352	169237502	ENSG00000184378	protein_coding	ENST00000956146	169769665	532238.000000	proximity ENSG00000184378:169152735-169774665
chr3:169243091-169243242	3	169243092	169243242	ENSG00000085276	protein_coding	ENST00000464456	169147734	95433.000000	proximity ENSG00000085276:168147734-169768664
chr3:169243091-169243242	3	169243092	169243242	ENSG00000184378	protein_coding	ENST00000956146	169769665	526498.000000	proximity ENSG00000184378:169152735-169774665
chr3:169244211-169244362	3	169244212	169244362	ENSG00000085276	protein_coding	ENST00000464456	169147734	96553.000000	proximity ENSG00000085276:168147734-169768664
chr3:169244211-169244362	3	169244212	169244362	ENSG00000184378	protein_coding	ENST00000956146	169769665	525378.000000	proximity ENSG00000184378:169152735-169774665
chr3:169246251-169246402	3	169246252	169246402	ENSG00000085276	protein_coding	ENST00000464456	169147734	98593.000000	proximity ENSG00000085276:168147734-169768664
chr3:169246251-169246402	3	169246252	169246402	ENSG00000184378	protein_coding	ENST00000956146	169769665	523338.000000	proximity ENSG00000184378:169152735-169774665
chr3:169256871-169257022	3	169256872	169257022	ENSG00000085276	protein_coding	ENST00000464456	169147734	109213.000000	proximity ENSG00000085276:168147734-169768664
chr3:169256871-169257022	3	169256872	169257022	ENSG00000184378	protein_coding	ENST00000956146	169769665	512718.000000	proximity ENSG00000184378:169152735-169774665
chr3:169260391-169260542	3	169260392	169260542	ENSG00000085276	protein_coding	ENST00000464456	169147734	112733.000000	proximity ENSG00000085276:168147734-169768664
chr3:169260391-169260542	3	169260392	169260542	ENSG00000184378	protein_coding	ENST00000956146	169769665	509198.000000	proximity ENSG00000184378:169152735-169774665
chr3:169264811-169264962	3	169264812	169264962	ENSG00000085276	protein_coding	ENST00000464456	169147734	117153.000000	proximity ENSG00000085276:168147734-169768664
chr3:169264811-169264962	3	169264812	169264962	ENSG00000184378	protein_coding	ENST00000956146	169769665	504778.000000	proximity ENSG00000184378:169152735-169774665
chr3:169278191-169278342	3	169278192	169278342	ENSG00000085276	protein_coding	ENST00000464456	169147734	130533.000000	proximity ENSG00000085276:168147734-169768664
chr3:169278191-169278342	3	169278192	169278342	ENSG00000184378	protein_coding	ENST00000956146	169769665	491398.000000	proximity ENSG00000184378:169152735-169774665
chr3:169278731-169278882	3	169278732	169278882	ENSG00000085276	protein_coding	ENST00000464456	169147734	131073.000000	proximity ENSG00000085276:168147734-169768664
chr3:169278731-169278882	3	169278732	169278882	ENSG00000184378	protein_coding	ENST00000956146	169769665	490858.000000	proximity ENSG00000184378:169152735-169774665
chr3:169286331-169286482	3	169286332	169286482	ENSG00000085276	protein_coding	ENST00000464456	169147734	138673.000000	proximity ENSG00000085276:168147734-169768664
chr3:169286331-169286482	3	169286332	169286482	ENSG00000184378	protein_coding	ENST00000956146	169769665	483258.000000	proximity ENSG00000184378:169152735-169774665
chr3:169295291-169295442	3	169295292	169295442	ENSG00000085276	protein_coding	ENST00000464456	169147734	147633.000000	proximity ENSG00000085276:168147734-169768664
chr3:169295291-169295442	3	169295292	169295442	ENSG00000184378	protein_coding	ENST00000956146	169769665	474298.000000	proximity ENSG00000184378:169152735-169774665
chr3:169308971-169309122	3	169308972	169309122	ENSG00000085276	protein_coding	ENST00000464456	169147734	161313.000000	proximity ENSG00000085276:168147734-169768664
chr3:169308971-169309122	3	169308972	169309122	ENSG00000184378	protein_coding	ENST00000956146	169769665	460618.000000	proximity ENSG00000184378:169152735-169774665
chr3:169309131-169309282	3	169309132	169309282	ENSG00000085276	protein_coding	ENST00000464456	169147734	161473.000000	proximity ENSG00000085276:168147734-169768664
chr3:169309131-169309282	3	169309132	169309282	ENSG00000184378	protein_coding	ENST00000956146	169769665	460458.000000	proximity ENSG00000184378:169152735-169774665
chr3:169321571-169321722	3	169321572	169321722	ENSG00000085276	protein_coding	ENST00000464456	169147734	173913.000000	proximity ENSG00000085276:168147734-169768664
chr3:169321571-169321722	3	169321572	169321722	ENSG00000184378	protein_coding	ENST00000956146	169769665	448018.000000	proximity ENSG00000184378:169152735-169774665
chr3:169323911-169324062	3	169323912	169324062	ENSG00000085276	protein_coding	ENST00000464456	169147734	176253.000000	proximity ENSG00000085276:168147734-169768664
chr3:169323911-169324062	3	169323912	169324062	ENSG00000184378	protein_coding	ENST00000956146	169769665	445678.000000	proximity ENSG00000184378:169152735-169774665
chr3:169328011-169328162	3	169328012	169328162	ENSG00000085276	protein_coding	ENST00000464456	169147734	180353.000000	proximity ENSG00000085276:168147734-169768664
chr3:169328011-169328162	3	169328012	169328162	ENSG00000184378	protein_coding	ENST00000956146	169769665	441578.000000	proximity ENSG00000184378:169152735-169774665
chr3:16933447-16933598	3	16933448	16933598	ENSG00000131374	protein_coding	ENST00000253692	17740907	807384.000000	proximity ENSG00000131374:16885956-18424338
chr3:16933447-16933598	3	16933448	16933598	ENSG00000154822	protein_coding	ENST00000615277	16884955	48568.000000	proximity ENSG00000154822:16609791-17739906
chr3:169335111-169335262	3	169335112	169335262	ENSG00000085276	protein_coding	ENST00000464456	169147734	187453.000000	proximity ENSG00000085276:168147734-169768664
chr3:169335111-169335262	3	169335112	169335262	ENSG00000184378	protein_coding	ENST00000956146	169769665	434478.000000	proximity ENSG00000184378:169152735-169774665
chr3:169344591-169344742	3	169344592	169344742	ENSG00000085276	protein_coding	ENST00000464456	169147734	196933.000000	proximity ENSG00000085276:168147734-169768664
chr3:169344591-169344742	3	169344592	169344742	ENSG00000184378	protein_coding	ENST00000956146	169769665	424998.000000	proximity ENSG00000184378:169152735-169774665
chr3:169346091-169346242	3	169346092	169346242	ENSG00000085276	protein_coding	ENST00000464456	169147734	198433.000000	proximity ENSG00000085276:168147734-169768664
chr3:169346091-169346242	3	169346092	169346242	ENSG00000184378	protein_coding	ENST00000956146	169769665	423498.000000	proximity ENSG00000184378:169152735-169774665
chr3:169349411-169349562	3	169349412	169349562	ENSG00000085276	protein_coding	ENST00000464456	169147734	201753.000000	proximity ENSG00000085276:168147734-169768664
chr3:169349411-169349562	3	169349412	169349562	ENSG00000184378	protein_coding	ENST00000956146	169769665	420178.000000	proximity ENSG00000184378:169152735-169774665
chr3:169362431-169362582	3	169362432	169362582	ENSG00000085276	protein_coding	ENST00000464456	169147734	214773.000000	proximity ENSG00000085276:168147734-169768664
chr3:169362431-169362582	3	169362432	169362582	ENSG00000184378	protein_coding	ENST00000956146	169769665	407158.000000	proximity ENSG00000184378:169152735-169774665
chr3:169362951-169363102	3	169362952	169363102	ENSG00000085276	protein_coding	ENST00000464456	169147734	215293.000000	proximity ENSG00000085276:168147734-169768664
chr3:169362951-169363102	3	169362952	169363102	ENSG00000184378	protein_coding	ENST00000956146	169769665	406638.000000	proximity ENSG00000184378:169152735-169774665
chr3:169387771-169387922	3	169387772	169387922	ENSG00000085276	protein_coding	ENST00000464456	169147734	240113.000000	proximity ENSG00000085276:168147734-169768664
chr3:169387771-169387922	3	169387772	169387922	ENSG00000184378	protein_coding	ENST00000956146	169769665	381818.000000	proximity ENSG00000184378:169152735-169774665
chr3:169387991-169388142	3	169387992	169388142	ENSG00000085276	protein_coding	ENST00000464456	169147734	240333.000000	proximity ENSG00000085276:168147734-169768664
chr3:169387991-169388142	3	169387992	169388142	ENSG00000184378	protein_coding	ENST00000956146	169769665	381598.000000	proximity ENSG00000184378:169152735-169774665
chr3:169388251-169388402	3	169388252	169388402	ENSG00000085276	protein_coding	ENST00000464456	169147734	240593.000000	proximity ENSG00000085276:168147734-169768664
chr3:169388251-169388402	3	169388252	169388402	ENSG00000184378	protein_coding	ENST00000956146	169769665	381338.000000	proximity ENSG00000184378:169152735-169774665
chr3:169389576-169389727	3	169389577	169389727	ENSG00000085276	protein_coding	ENST00000464456	169147734	241918.000000	proximity ENSG00000085276:168147734-169768664
chr3:169389576-169389727	3	169389577	169389727	ENSG00000184378	protein_coding	ENST00000956146	169769665	380013.000000	proximity ENSG00000184378:169152735-169774665
chr3:169389751-169389902	3	169389752	169389902	ENSG00000085276	protein_coding	ENST00000464456	169147734	242093.000000	proximity ENSG00000085276:168147734-169768664
chr3:169389751-169389902	3	169389752	169389902	ENSG00000184378	protein_coding	ENST00000956146	169769665	379838.000000	proximity ENSG00000184378:169152735-169774665
chr3:169390451-169390602	3	169390452	169390602	ENSG00000085276	protein_coding	ENST00000464456	169147734	242793.000000	proximity ENSG00000085276:168147734-169768664
chr3:169390451-169390602	3	169390452	169390602	ENSG00000184378	protein_coding	ENST00000956146	169769665	379138.000000	proximity ENSG00000184378:169152735-169774665
chr3:169391051-169391202	3	169391052	169391202	ENSG00000085276	protein_coding	ENST00000464456	169147734	243393.000000	proximity ENSG00000085276:168147734-169768664
chr3:169391051-169391202	3	169391052	169391202	ENSG00000184378	protein_coding	ENST00000956146	169769665	378538.000000	proximity ENSG00000184378:169152735-169774665
chr3:169430871-169431022	3	169430872	169431022	ENSG00000085276	protein_coding	ENST00000464456	169147734	283213.000000	proximity ENSG00000085276:168147734-169768664
chr3:169430871-169431022	3	169430872	169431022	ENSG00000184378	protein_coding	ENST00000956146	169769665	338718.000000	proximity ENSG00000184378:169152735-169774665
chr3:169431171-169431322	3	169431172	169431322	ENSG00000085276	protein_coding	ENST00000464456	169147734	283513.000000	proximity ENSG00000085276:168147734-169768664
chr3:169431171-169431322	3	169431172	169431322	ENSG00000184378	protein_coding	ENST00000956146	169769665	338418.000000	proximity ENSG00000184378:169152735-169774665
chr3:169448591-169448742	3	169448592	169448742	ENSG00000085276	protein_coding	ENST00000464456	169147734	300933.000000	proximity ENSG00000085276:168147734-169768664
chr3:169448591-169448742	3	169448592	169448742	ENSG00000184378	protein_coding	ENST00000956146	169769665	320998.000000	proximity ENSG00000184378:169152735-169774665
chr3:16945447-16945598	3	16945448	16945598	ENSG00000131374	protein_coding	ENST00000253692	17740907	795384.000000	proximity ENSG00000131374:16885956-18424338
chr3:16945447-16945598	3	16945448	16945598	ENSG00000154822	protein_coding	ENST00000615277	16884955	60568.000000	proximity ENSG00000154822:16609791-17739906
chr3:169454971-169455122	3	169454972	169455122	ENSG00000085276	protein_coding	ENST00000464456	169147734	307313.000000	proximity ENSG00000085276:168147734-169768664
chr3:169454971-169455122	3	169454972	169455122	ENSG00000184378	protein_coding	ENST00000956146	169769665	314618.000000	proximity ENSG00000184378:169152735-169774665
chr3:169479031-169479182	3	169479032	169479182	ENSG00000085276	protein_coding	ENST00000464456	169147734	331373.000000	proximity ENSG00000085276:168147734-169768664
chr3:169479031-169479182	3	169479032	169479182	ENSG00000184378	protein_coding	ENST00000956146	169769665	290558.000000	proximity ENSG00000184378:169152735-169774665
chr3:169497691-169497842	3	169497692	169497842	ENSG00000085276	protein_coding	ENST00000464456	169147734	350033.000000	proximity ENSG00000085276:168147734-169768664
chr3:169497691-169497842	3	169497692	169497842	ENSG00000184378	protein_coding	ENST00000956146	169769665	271898.000000	proximity ENSG00000184378:169152735-169774665
chr3:169497851-169498002	3	169497852	169498002	ENSG00000085276	protein_coding	ENST00000464456	169147734	350193.000000	proximity ENSG00000085276:168147734-169768664
chr3:169497851-169498002	3	169497852	169498002	ENSG00000184378	protein_coding	ENST00000956146	169769665	271738.000000	proximity ENSG00000184378:169152735-169774665
chr3:169510411-169510562	3	169510412	169510562	ENSG00000085276	protein_coding	ENST00000464456	169147734	362753.000000	proximity ENSG00000085276:168147734-169768664
chr3:169510411-169510562	3	169510412	169510562	ENSG00000184378	protein_coding	ENST00000956146	169769665	259178.000000	proximity ENSG00000184378:169152735-169774665
chr3:169526411-169526562	3	169526412	169526562	ENSG00000085276	protein_coding	ENST00000464456	169147734	378753.000000	proximity ENSG00000085276:168147734-169768664
chr3:169526411-169526562	3	169526412	169526562	ENSG00000184378	protein_coding	ENST00000956146	169769665	243178.000000	proximity ENSG00000184378:169152735-169774665
chr3:169528311-169528462	3	169528312	169528462	ENSG00000085276	protein_coding	ENST00000464456	169147734	380653.000000	proximity ENSG00000085276:168147734-169768664
chr3:169528311-169528462	3	169528312	169528462	ENSG00000184378	protein_coding	ENST00000956146	169769665	241278.000000	proximity ENSG00000184378:169152735-169774665
chr3:169528491-169528642	3	169528492	169528642	ENSG00000085276	protein_coding	ENST00000464456	169147734	380833.000000	proximity ENSG00000085276:168147734-169768664
chr3:169528491-169528642	3	169528492	169528642	ENSG00000184378	protein_coding	ENST00000956146	169769665	241098.000000	proximity ENSG00000184378:169152735-169774665
chr3:169542371-169542522	3	169542372	169542522	ENSG00000085276	protein_coding	ENST00000464456	169147734	394713.000000	proximity ENSG00000085276:168147734-169768664
chr3:169542371-169542522	3	169542372	169542522	ENSG00000184378	protein_coding	ENST00000956146	169769665	227218.000000	proximity ENSG00000184378:169152735-169774665
chr3:169545711-169545862	3	169545712	169545862	ENSG00000085276	protein_coding	ENST00000464456	169147734	398053.000000	proximity ENSG00000085276:168147734-169768664
chr3:169545711-169545862	3	169545712	169545862	ENSG00000184378	protein_coding	ENST00000956146	169769665	223878.000000	proximity ENSG00000184378:169152735-169774665
chr3:169552671-169552822	3	169552672	169552822	ENSG00000085276	protein_coding	ENST00000464456	169147734	405013.000000	proximity ENSG00000085276:168147734-169768664
chr3:169552671-169552822	3	169552672	169552822	ENSG00000184378	protein_coding	ENST00000956146	169769665	216918.000000	proximity ENSG00000184378:169152735-169774665
chr3:169563111-169563262	3	169563112	169563262	ENSG00000085276	protein_coding	ENST00000464456	169147734	415453.000000	proximity ENSG00000085276:168147734-169768664
chr3:169563111-169563262	3	169563112	169563262	ENSG00000184378	protein_coding	ENST00000956146	169769665	206478.000000	proximity ENSG00000184378:169152735-169774665
chr3:169573271-169573422	3	169573272	169573422	ENSG00000085276	protein_coding	ENST00000464456	169147734	425613.000000	proximity ENSG00000085276:168147734-169768664
chr3:169573271-169573422	3	169573272	169573422	ENSG00000184378	protein_coding	ENST00000956146	169769665	196318.000000	proximity ENSG00000184378:169152735-169774665
chr3:169575291-169575442	3	169575292	169575442	ENSG00000085276	protein_coding	ENST00000464456	169147734	427633.000000	proximity ENSG00000085276:168147734-169768664
chr3:169575291-169575442	3	169575292	169575442	ENSG00000184378	protein_coding	ENST00000956146	169769665	194298.000000	proximity ENSG00000184378:169152735-169774665
chr3:169575491-169575642	3	169575492	169575642	ENSG00000085276	protein_coding	ENST00000464456	169147734	427833.000000	proximity ENSG00000085276:168147734-169768664
chr3:169575491-169575642	3	169575492	169575642	ENSG00000184378	protein_coding	ENST00000956146	169769665	194098.000000	proximity ENSG00000184378:169152735-169774665
chr3:169581851-169582002	3	169581852	169582002	ENSG00000085276	protein_coding	ENST00000464456	169147734	434193.000000	proximity ENSG00000085276:168147734-169768664
chr3:169581851-169582002	3	169581852	169582002	ENSG00000184378	protein_coding	ENST00000956146	169769665	187738.000000	proximity ENSG00000184378:169152735-169774665
chr3:169592111-169592262	3	169592112	169592262	ENSG00000085276	protein_coding	ENST00000464456	169147734	444453.000000	proximity ENSG00000085276:168147734-169768664
chr3:169592111-169592262	3	169592112	169592262	ENSG00000184378	protein_coding	ENST00000956146	169769665	177478.000000	proximity ENSG00000184378:169152735-169774665
chr3:169592276-169592427	3	169592277	169592427	ENSG00000085276	protein_coding	ENST00000464456	169147734	444618.000000	proximity ENSG00000085276:168147734-169768664
chr3:169592276-169592427	3	169592277	169592427	ENSG00000184378	protein_coding	ENST00000956146	169769665	177313.000000	proximity ENSG00000184378:169152735-169774665
chr3:169604671-169604822	3	169604672	169604822	ENSG00000085276	protein_coding	ENST00000464456	169147734	457013.000000	proximity ENSG00000085276:168147734-169768664
chr3:169604671-169604822	3	169604672	169604822	ENSG00000184378	protein_coding	ENST00000956146	169769665	164918.000000	proximity ENSG00000184378:169152735-169774665
chr3:169619236-169619387	3	169619237	169619387	ENSG00000085276	protein_coding	ENST00000464456	169147734	471578.000000	proximity ENSG00000085276:168147734-169768664
chr3:169619236-169619387	3	169619237	169619387	ENSG00000184378	protein_coding	ENST00000956146	169769665	150353.000000	proximity ENSG00000184378:169152735-169774665
chr3:169624611-169624762	3	169624612	169624762	ENSG00000085276	protein_coding	ENST00000464456	169147734	476953.000000	proximity ENSG00000085276:168147734-169768664
chr3:169624611-169624762	3	169624612	169624762	ENSG00000184378	protein_coding	ENST00000956146	169769665	144978.000000	proximity ENSG00000184378:169152735-169774665
chr3:169624771-169624922	3	169624772	169624922	ENSG00000085276	protein_coding	ENST00000464456	169147734	477113.000000	proximity ENSG00000085276:168147734-169768664
chr3:169624771-169624922	3	169624772	169624922	ENSG00000184378	protein_coding	ENST00000956146	169769665	144818.000000	proximity ENSG00000184378:169152735-169774665
chr3:169634771-169634922	3	169634772	169634922	ENSG00000085276	protein_coding	ENST00000464456	169147734	487113.000000	proximity ENSG00000085276:168147734-169768664
chr3:169634771-169634922	3	169634772	169634922	ENSG00000184378	protein_coding	ENST00000956146	169769665	134818.000000	proximity ENSG00000184378:169152735-169774665
chr3:169657471-169657622	3	169657472	169657622	ENSG00000085276	protein_coding	ENST00000464456	169147734	509813.000000	proximity ENSG00000085276:168147734-169768664
chr3:169657471-169657622	3	169657472	169657622	ENSG00000184378	protein_coding	ENST00000956146	169769665	112118.000000	proximity ENSG00000184378:169152735-169774665
chr3:169657676-169657827	3	169657677	169657827	ENSG00000085276	protein_coding	ENST00000464456	169147734	510018.000000	proximity ENSG00000085276:168147734-169768664
chr3:169657676-169657827	3	169657677	169657827	ENSG00000184378	protein_coding	ENST00000956146	169769665	111913.000000	proximity ENSG00000184378:169152735-169774665
chr3:169658631-169658782	3	169658632	169658782	ENSG00000085276	protein_coding	ENST00000464456	169147734	510973.000000	proximity ENSG00000085276:168147734-169768664
chr3:169658631-169658782	3	169658632	169658782	ENSG00000184378	protein_coding	ENST00000956146	169769665	110958.000000	proximity ENSG00000184378:169152735-169774665
chr3:169659131-169659282	3	169659132	169659282	ENSG00000085276	protein_coding	ENST00000464456	169147734	511473.000000	proximity ENSG00000085276:168147734-169768664
chr3:169659131-169659282	3	169659132	169659282	ENSG00000184378	protein_coding	ENST00000956146	169769665	110458.000000	proximity ENSG00000184378:169152735-169774665
chr3:169659931-169660082	3	169659932	169660082	ENSG00000085276	protein_coding	ENST00000464456	169147734	512273.000000	proximity ENSG00000085276:168147734-169768664
chr3:169659931-169660082	3	169659932	169660082	ENSG00000184378	protein_coding	ENST00000956146	169769665	109658.000000	proximity ENSG00000184378:169152735-169774665
chr3:169660111-169660262	3	169660112	169660262	ENSG00000085276	protein_coding	ENST00000464456	169147734	512453.000000	proximity ENSG00000085276:168147734-169768664
chr3:169660111-169660262	3	169660112	169660262	ENSG00000184378	protein_coding	ENST00000956146	169769665	109478.000000	proximity ENSG00000184378:169152735-169774665
chr3:169660411-169660562	3	169660412	169660562	ENSG00000085276	protein_coding	ENST00000464456	169147734	512753.000000	proximity ENSG00000085276:168147734-169768664
chr3:169660411-169660562	3	169660412	169660562	ENSG00000184378	protein_coding	ENST00000956146	169769665	109178.000000	proximity ENSG00000184378:169152735-169774665
chr3:169660851-169661002	3	169660852	169661002	ENSG00000085276	protein_coding	ENST00000464456	169147734	513193.000000	proximity ENSG00000085276:168147734-169768664
chr3:169660851-169661002	3	169660852	169661002	ENSG00000184378	protein_coding	ENST00000956146	169769665	108738.000000	proximity ENSG00000184378:169152735-169774665
chr3:169661416-169661567	3	169661417	169661567	ENSG00000085276	protein_coding	ENST00000464456	169147734	513758.000000	proximity ENSG00000085276:168147734-169768664
chr3:169661416-169661567	3	169661417	169661567	ENSG00000184378	protein_coding	ENST00000956146	169769665	108173.000000	proximity ENSG00000184378:169152735-169774665
chr3:169661591-169661742	3	169661592	169661742	ENSG00000085276	protein_coding	ENST00000464456	169147734	513933.000000	proximity ENSG00000085276:168147734-169768664
chr3:169661591-169661742	3	169661592	169661742	ENSG00000184378	protein_coding	ENST00000956146	169769665	107998.000000	proximity ENSG00000184378:169152735-169774665
chr3:169661911-169662062	3	169661912	169662062	ENSG00000085276	protein_coding	ENST00000464456	169147734	514253.000000	proximity ENSG00000085276:168147734-169768664
chr3:169661911-169662062	3	169661912	169662062	ENSG00000184378	protein_coding	ENST00000956146	169769665	107678.000000	proximity ENSG00000184378:169152735-169774665
chr3:169662096-169662247	3	169662097	169662247	ENSG00000085276	protein_coding	ENST00000464456	169147734	514438.000000	proximity ENSG00000085276:168147734-169768664
chr3:169662096-169662247	3	169662097	169662247	ENSG00000184378	protein_coding	ENST00000956146	169769665	107493.000000	proximity ENSG00000184378:169152735-169774665
chr3:169663056-169663207	3	169663057	169663207	ENSG00000085276	protein_coding	ENST00000464456	169147734	515398.000000	proximity ENSG00000085276:168147734-169768664
chr3:169663056-169663207	3	169663057	169663207	ENSG00000184378	protein_coding	ENST00000956146	169769665	106533.000000	proximity ENSG00000184378:169152735-169774665
chr3:169663211-169663362	3	169663212	169663362	ENSG00000085276	protein_coding	ENST00000464456	169147734	515553.000000	proximity ENSG00000085276:168147734-169768664
chr3:169663211-169663362	3	169663212	169663362	ENSG00000184378	protein_coding	ENST00000956146	169769665	106378.000000	proximity ENSG00000184378:169152735-169774665
chr3:169666656-169666807	3	169666657	169666807	ENSG00000085276	protein_coding	ENST00000464456	169147734	518998.000000	proximity ENSG00000085276:168147734-169768664
chr3:169666656-169666807	3	169666657	169666807	ENSG00000184378	protein_coding	ENST00000956146	169769665	102933.000000	proximity ENSG00000184378:169152735-169774665
chr3:169668936-169669087	3	169668937	169669087	ENSG00000085276	protein_coding	ENST00000464456	169147734	521278.000000	proximity ENSG00000085276:168147734-169768664
chr3:169668936-169669087	3	169668937	169669087	ENSG00000184378	protein_coding	ENST00000956146	169769665	100653.000000	proximity ENSG00000184378:169152735-169774665
chr3:169694216-169694367	3	169694217	169694367	ENSG00000085276	protein_coding	ENST00000464456	169147734	546558.000000	proximity ENSG00000085276:168147734-169768664
chr3:169694216-169694367	3	169694217	169694367	ENSG00000184378	protein_coding	ENST00000956146	169769665	75373.000000	proximity ENSG00000184378:169152735-169774665
chr3:169699151-169699302	3	169699152	169699302	ENSG00000085276	protein_coding	ENST00000464456	169147734	551493.000000	proximity ENSG00000085276:168147734-169768664
chr3:169699151-169699302	3	169699152	169699302	ENSG00000184378	protein_coding	ENST00000956146	169769665	70438.000000	proximity ENSG00000184378:169152735-169774665
chr3:169699431-169699582	3	169699432	169699582	ENSG00000085276	protein_coding	ENST00000464456	169147734	551773.000000	proximity ENSG00000085276:168147734-169768664
chr3:169699431-169699582	3	169699432	169699582	ENSG00000184378	protein_coding	ENST00000956146	169769665	70158.000000	proximity ENSG00000184378:169152735-169774665
chr3:169699611-169699762	3	169699612	169699762	ENSG00000085276	protein_coding	ENST00000464456	169147734	551953.000000	proximity ENSG00000085276:168147734-169768664
chr3:169699611-169699762	3	169699612	169699762	ENSG00000184378	protein_coding	ENST00000956146	169769665	69978.000000	proximity ENSG00000184378:169152735-169774665
chr3:169699791-169699942	3	169699792	169699942	ENSG00000085276	protein_coding	ENST00000464456	169147734	552133.000000	proximity ENSG00000085276:168147734-169768664
chr3:169699791-169699942	3	169699792	169699942	ENSG00000184378	protein_coding	ENST00000956146	169769665	69798.000000	proximity ENSG00000184378:169152735-169774665
chr3:169744456-169744607	3	169744457	169744607	ENSG00000085276	protein_coding	ENST00000464456	169147734	596798.000000	proximity ENSG00000085276:168147734-169768664
chr3:169744456-169744607	3	169744457	169744607	ENSG00000184378	protein_coding	ENST00000956146	169769665	25133.000000	proximity ENSG00000184378:169152735-169774665
chr3:169744691-169744842	3	169744692	169744842	ENSG00000085276	protein_coding	ENST00000464456	169147734	597033.000000	proximity ENSG00000085276:168147734-169768664
chr3:169744691-169744842	3	169744692	169744842	ENSG00000184378	protein_coding	ENST00000956146	169769665	24898.000000	proximity ENSG00000184378:169152735-169774665
chr3:169748811-169748962	3	169748812	169748962	ENSG00000085276	protein_coding	ENST00000464456	169147734	601153.000000	proximity ENSG00000085276:168147734-169768664
chr3:169748811-169748962	3	169748812	169748962	ENSG00000184378	protein_coding	ENST00000956146	169769665	20778.000000	proximity ENSG00000184378:169152735-169774665
chr3:169759371-169759522	3	169759372	169759522	ENSG00000085276	protein_coding	ENST00000464456	169147734	611713.000000	proximity ENSG00000085276:168147734-169768664
chr3:169759371-169759522	3	169759372	169759522	ENSG00000184378	protein_coding	ENST00000956146	169769665	10218.000000	proximity ENSG00000184378:169152735-169774665
chr3:169760611-169760762	3	169760612	169760762	ENSG00000085276	protein_coding	ENST00000464456	169147734	612953.000000	proximity ENSG00000085276:168147734-169768664
chr3:169760611-169760762	3	169760612	169760762	ENSG00000184378	protein_coding	ENST00000956146	169769665	8978.000000	proximity ENSG00000184378:169152735-169774665
chr3:169763031-169763182	3	169763032	169763182	ENSG00000085276	protein_coding	ENST00000464456	169147734	615373.000000	proximity ENSG00000085276:168147734-169768664
chr3:169763031-169763182	3	169763032	169763182	ENSG00000184378	protein_coding	ENST00000956146	169769665	6558.000000	proximity ENSG00000184378:169152735-169774665
chr3:169763291-169763442	3	169763292	169763442	ENSG00000085276	protein_coding	ENST00000464456	169147734	615633.000000	proximity ENSG00000085276:168147734-169768664
chr3:169763291-169763442	3	169763292	169763442	ENSG00000184378	protein_coding	ENST00000956146	169769665	6298.000000	proximity ENSG00000184378:169152735-169774665
chr3:169764351-169764502	3	169764352	169764502	ENSG00000085276	protein_coding	ENST00000464456	169147734	616693.000000	proximity ENSG00000085276:168147734-169768664
chr3:169764351-169764502	3	169764352	169764502	ENSG00000184378	protein_coding	ENST00000956146	169769665	5238.000000	proximity ENSG00000184378:169152735-169774665
chr3:169764531-169764682	3	169764532	169764682	ENSG00000085276	protein_coding	ENST00000464456	169147734	616873.000000	proximity ENSG00000085276:168147734-169768664
chr3:169764531-169764682	3	169764532	169764682	ENSG00000184378	protein_coding	ENST00000956146	169769665	5058.000000	proximity ENSG00000184378:169152735-169774665
chr3:169764736-169764887	3	169764737	169764887	ENSG00000085276	protein_coding	ENST00000464456	169147734	617078.000000	proximity ENSG00000085276:168147734-169768664
chr3:169764736-169764887	3	169764737	169764887	ENSG00000184378	protein_coding	ENST00000956146	169769665	4853.000000	proximity ENSG00000184378:169152735-169774665
chr3:169765391-169765542	3	169765392	169765542	ENSG00000085276	protein_coding	ENST00000464456	169147734	617733.000000	proximity ENSG00000085276:168147734-169768664
chr3:169765391-169765542	3	169765392	169765542	ENSG00000184378	protein_coding	ENST00000956146	169769665	4198.000000	proximity ENSG00000184378:169152735-169774665
chr3:169769311-169769462	3	169769312	169769462	ENSG00000085274	protein_coding	ENST00000349841	169773396	4009.000000	proximity ENSG00000085274:169768396-169811903
chr3:169769311-169769462	3	169769312	169769462	ENSG00000184378	protein_coding	ENST00000956146	169769665	278.000000	proximity ENSG00000184378:169152735-169774665
chr3:169769471-169769622	3	169769472	169769622	ENSG00000085274	protein_coding	ENST00000349841	169773396	3849.000000	proximity ENSG00000085274:169768396-169811903
chr3:169769471-169769622	3	169769472	169769622	ENSG00000184378	protein_coding	ENST00000956146	169769665	118.000000	proximity ENSG00000184378:169152735-169774665
chr3:169771671-169771822	3	169771672	169771822	ENSG00000085274	protein_coding	ENST00000349841	169773396	1649.000000	proximity ENSG00000085274:169768396-169811903
chr3:169771671-169771822	3	169771672	169771822	ENSG00000184378	protein_coding	ENST00000956146	169769665	2082.000000	proximity ENSG00000184378:169152735-169774665
chr3:169771831-169771982	3	169771832	169771982	ENSG00000085274	protein_coding	ENST00000349841	169773396	1489.000000	proximity ENSG00000085274:169768396-169811903
chr3:169771831-169771982	3	169771832	169771982	ENSG00000184378	protein_coding	ENST00000956146	169769665	2242.000000	proximity ENSG00000184378:169152735-169774665
chr3:16978352-16978503	3	16978353	16978503	ENSG00000131374	protein_coding	ENST00000253692	17740907	762479.000000	proximity ENSG00000131374:16885956-18424338
chr3:16978352-16978503	3	16978353	16978503	ENSG00000154822	protein_coding	ENST00000615277	16884955	93473.000000	proximity ENSG00000154822:16609791-17739906
chr3:169791111-169791262	3	169791112	169791262	ENSG00000085274	protein_coding	ENST00000349841	169773396	17791.000000	proximity ENSG00000085274:169768396-169811903
chr3:169791111-169791262	3	169791112	169791262	ENSG00000171757	protein_coding	ENST00000446859	169812904	21717.000000	proximity ENSG00000171757:169774397-169817904
chr3:169812031-169812182	3	169812032	169812182	ENSG00000171757	protein_coding	ENST00000446859	169812904	797.000000	proximity ENSG00000171757:169774397-169817904
chr3:169812031-169812182	3	169812032	169812182	ENSG00000188306	protein_coding	ENST00000691416	169813059	952.000000	proximity ENSG00000188306:169808059-169868941
chr3:169818471-169818622	3	169818472	169818622	ENSG00000114248	protein_coding	ENST00000945887	169869942	51395.000000	proximity ENSG00000114248:169814060-169906571
chr3:169818471-169818622	3	169818472	169818622	ENSG00000188306	protein_coding	ENST00000691416	169813059	5488.000000	proximity ENSG00000188306:169808059-169868941
chr3:169836731-169836882	3	169836732	169836882	ENSG00000114248	protein_coding	ENST00000945887	169869942	33135.000000	proximity ENSG00000114248:169814060-169906571
chr3:169836731-169836882	3	169836732	169836882	ENSG00000188306	protein_coding	ENST00000691416	169813059	23748.000000	proximity ENSG00000188306:169808059-169868941
chr3:169841231-169841382	3	169841232	169841382	ENSG00000114248	protein_coding	ENST00000945887	169869942	28635.000000	proximity ENSG00000114248:169814060-169906571
chr3:169841231-169841382	3	169841232	169841382	ENSG00000188306	protein_coding	ENST00000691416	169813059	28248.000000	proximity ENSG00000188306:169808059-169868941
chr3:169846931-169847082	3	169846932	169847082	ENSG00000114248	protein_coding	ENST00000945887	169869942	22935.000000	proximity ENSG00000114248:169814060-169906571
chr3:169846931-169847082	3	169846932	169847082	ENSG00000188306	protein_coding	ENST00000691416	169813059	33948.000000	proximity ENSG00000188306:169808059-169868941
chr3:169863091-169863242	3	169863092	169863242	ENSG00000114248	protein_coding	ENST00000945887	169869942	6775.000000	proximity ENSG00000114248:169814060-169906571
chr3:169863091-169863242	3	169863092	169863242	ENSG00000188306	protein_coding	ENST00000691416	169813059	50108.000000	proximity ENSG00000188306:169808059-169868941
chr3:169863491-169863642	3	169863492	169863642	ENSG00000114248	protein_coding	ENST00000945887	169869942	6375.000000	proximity ENSG00000114248:169814060-169906571
chr3:169863491-169863642	3	169863492	169863642	ENSG00000188306	protein_coding	ENST00000691416	169813059	50508.000000	proximity ENSG00000188306:169808059-169868941
chr3:169863736-169863887	3	169863737	169863887	ENSG00000114248	protein_coding	ENST00000945887	169869942	6130.000000	proximity ENSG00000114248:169814060-169906571
chr3:169863736-169863887	3	169863737	169863887	ENSG00000188306	protein_coding	ENST00000691416	169813059	50753.000000	proximity ENSG00000188306:169808059-169868941
chr3:169871611-169871762	3	169871612	169871762	ENSG00000114248	protein_coding	ENST00000945887	169869942	1745.000000	proximity ENSG00000114248:169814060-169906571
chr3:169886791-169886942	3	169886792	169886942	ENSG00000114248	protein_coding	ENST00000945887	169869942	16925.000000	proximity ENSG00000114248:169814060-169906571
chr3:169886791-169886942	3	169886792	169886942	ENSG00000187033	protein_coding	ENST00000428432	169911572	24705.000000	proximity ENSG00000187033:169874943-169961806
chr3:169914331-169914482	3	169914332	169914482	ENSG00000008952	protein_coding	ENST00000337002	169966807	52400.000000	proximity ENSG00000008952:169912573-170032963
chr3:169914331-169914482	3	169914332	169914482	ENSG00000187033	protein_coding	ENST00000428432	169911572	2835.000000	proximity ENSG00000187033:169874943-169961806
chr3:169914491-169914642	3	169914492	169914642	ENSG00000008952	protein_coding	ENST00000337002	169966807	52240.000000	proximity ENSG00000008952:169912573-170032963
chr3:169914491-169914642	3	169914492	169914642	ENSG00000187033	protein_coding	ENST00000428432	169911572	2995.000000	proximity ENSG00000187033:169874943-169961806
chr3:169923291-169923442	3	169923292	169923442	ENSG00000008952	protein_coding	ENST00000337002	169966807	43440.000000	proximity ENSG00000008952:169912573-170032963
chr3:169923291-169923442	3	169923292	169923442	ENSG00000187033	protein_coding	ENST00000428432	169911572	11795.000000	proximity ENSG00000187033:169874943-169961806
chr3:169930271-169930422	3	169930272	169930422	ENSG00000008952	protein_coding	ENST00000337002	169966807	36460.000000	proximity ENSG00000008952:169912573-170032963
chr3:169930271-169930422	3	169930272	169930422	ENSG00000187033	protein_coding	ENST00000428432	169911572	18775.000000	proximity ENSG00000187033:169874943-169961806
chr3:16993367-16993518	3	16993368	16993518	ENSG00000131374	protein_coding	ENST00000253692	17740907	747464.000000	proximity ENSG00000131374:16885956-18424338
chr3:16993367-16993518	3	16993368	16993518	ENSG00000154822	protein_coding	ENST00000615277	16884955	108488.000000	proximity ENSG00000154822:16609791-17739906
chr3:169945451-169945602	3	169945452	169945602	ENSG00000008952	protein_coding	ENST00000337002	169966807	21280.000000	proximity ENSG00000008952:169912573-170032963
chr3:169945451-169945602	3	169945452	169945602	ENSG00000187033	protein_coding	ENST00000428432	169911572	33955.000000	proximity ENSG00000187033:169874943-169961806
chr3:169953631-169953782	3	169953632	169953782	ENSG00000008952	protein_coding	ENST00000337002	169966807	13100.000000	proximity ENSG00000008952:169912573-170032963
chr3:169953631-169953782	3	169953632	169953782	ENSG00000187033	protein_coding	ENST00000428432	169911572	42135.000000	proximity ENSG00000187033:169874943-169961806
chr3:169964311-169964462	3	169964312	169964462	ENSG00000008952	protein_coding	ENST00000337002	169966807	2420.000000	proximity ENSG00000008952:169912573-170032963
chr3:169980191-169980342	3	169980192	169980342	ENSG00000008952	protein_coding	ENST00000337002	169966807	13460.000000	proximity ENSG00000008952:169912573-170032963
chr3:169980191-169980342	3	169980192	169980342	ENSG00000173890	protein_coding	ENST00000914748	170037964	57697.000000	proximity ENSG00000173890:169967808-170180732
chr3:169984431-169984582	3	169984432	169984582	ENSG00000008952	protein_coding	ENST00000337002	169966807	17700.000000	proximity ENSG00000008952:169912573-170032963
chr3:169984431-169984582	3	169984432	169984582	ENSG00000173890	protein_coding	ENST00000914748	170037964	53457.000000	proximity ENSG00000173890:169967808-170180732
chr3:169998791-169998942	3	169998792	169998942	ENSG00000008952	protein_coding	ENST00000337002	169966807	32060.000000	proximity ENSG00000008952:169912573-170032963
chr3:169998791-169998942	3	169998792	169998942	ENSG00000173890	protein_coding	ENST00000914748	170037964	39097.000000	proximity ENSG00000173890:169967808-170180732
chr3:169998971-169999122	3	169998972	169999122	ENSG00000008952	protein_coding	ENST00000337002	169966807	32240.000000	proximity ENSG00000008952:169912573-170032963
chr3:169998971-169999122	3	169998972	169999122	ENSG00000173890	protein_coding	ENST00000914748	170037964	38917.000000	proximity ENSG00000173890:169967808-170180732
chr3:170002391-170002542	3	170002392	170002542	ENSG00000008952	protein_coding	ENST00000337002	169966807	35660.000000	proximity ENSG00000008952:169912573-170032963
chr3:170002391-170002542	3	170002392	170002542	ENSG00000173890	protein_coding	ENST00000914748	170037964	35497.000000	proximity ENSG00000173890:169967808-170180732
chr3:170002971-170003122	3	170002972	170003122	ENSG00000008952	protein_coding	ENST00000337002	169966807	36240.000000	proximity ENSG00000008952:169912573-170032963
chr3:170002971-170003122	3	170002972	170003122	ENSG00000173890	protein_coding	ENST00000914748	170037964	34917.000000	proximity ENSG00000173890:169967808-170180732
chr3:170003131-170003282	3	170003132	170003282	ENSG00000008952	protein_coding	ENST00000337002	169966807	36400.000000	proximity ENSG00000008952:169912573-170032963
chr3:170003131-170003282	3	170003132	170003282	ENSG00000173890	protein_coding	ENST00000914748	170037964	34757.000000	proximity ENSG00000173890:169967808-170180732
chr3:170004031-170004182	3	170004032	170004182	ENSG00000008952	protein_coding	ENST00000337002	169966807	37300.000000	proximity ENSG00000008952:169912573-170032963
chr3:170004031-170004182	3	170004032	170004182	ENSG00000173890	protein_coding	ENST00000914748	170037964	33857.000000	proximity ENSG00000173890:169967808-170180732
chr3:170021191-170021342	3	170021192	170021342	ENSG00000008952	protein_coding	ENST00000337002	169966807	54460.000000	proximity ENSG00000008952:169912573-170032963
chr3:170021191-170021342	3	170021192	170021342	ENSG00000173890	protein_coding	ENST00000914748	170037964	16697.000000	proximity ENSG00000173890:169967808-170180732
chr3:170033531-170033682	3	170033532	170033682	ENSG00000173890	protein_coding	ENST00000914748	170037964	4357.000000	proximity ENSG00000173890:169967808-170180732
chr3:170033716-170033867	3	170033717	170033867	ENSG00000173890	protein_coding	ENST00000914748	170037964	4172.000000	proximity ENSG00000173890:169967808-170180732
chr3:170038096-170038247	3	170038097	170038247	ENSG00000173890	protein_coding	ENST00000914748	170037964	208.000000	proximity ENSG00000173890:169967808-170180732
chr3:170039051-170039202	3	170039052	170039202	ENSG00000173889	protein_coding	ENST00000495893	170181733	142606.000000	proximity ENSG00000173889:170038965-170217123
chr3:170039051-170039202	3	170039052	170039202	ENSG00000173890	protein_coding	ENST00000914748	170037964	1163.000000	proximity ENSG00000173890:169967808-170180732
chr3:170049531-170049682	3	170049532	170049682	ENSG00000173889	protein_coding	ENST00000495893	170181733	132126.000000	proximity ENSG00000173889:170038965-170217123
chr3:170049531-170049682	3	170049532	170049682	ENSG00000173890	protein_coding	ENST00000914748	170037964	11643.000000	proximity ENSG00000173890:169967808-170180732
chr3:170049691-170049842	3	170049692	170049842	ENSG00000173889	protein_coding	ENST00000495893	170181733	131966.000000	proximity ENSG00000173889:170038965-170217123
chr3:170049691-170049842	3	170049692	170049842	ENSG00000173890	protein_coding	ENST00000914748	170037964	11803.000000	proximity ENSG00000173890:169967808-170180732
chr3:170049851-170050002	3	170049852	170050002	ENSG00000173889	protein_coding	ENST00000495893	170181733	131806.000000	proximity ENSG00000173889:170038965-170217123
chr3:170049851-170050002	3	170049852	170050002	ENSG00000173890	protein_coding	ENST00000914748	170037964	11963.000000	proximity ENSG00000173890:169967808-170180732
chr3:170054311-170054462	3	170054312	170054462	ENSG00000173889	protein_coding	ENST00000495893	170181733	127346.000000	proximity ENSG00000173889:170038965-170217123
chr3:170054311-170054462	3	170054312	170054462	ENSG00000173890	protein_coding	ENST00000914748	170037964	16423.000000	proximity ENSG00000173890:169967808-170180732
chr3:170055291-170055442	3	170055292	170055442	ENSG00000173889	protein_coding	ENST00000495893	170181733	126366.000000	proximity ENSG00000173889:170038965-170217123
chr3:170055291-170055442	3	170055292	170055442	ENSG00000173890	protein_coding	ENST00000914748	170037964	17403.000000	proximity ENSG00000173890:169967808-170180732
chr3:17006207-17006358	3	17006208	17006358	ENSG00000131374	protein_coding	ENST00000253692	17740907	734624.000000	proximity ENSG00000131374:16885956-18424338
chr3:17006207-17006358	3	17006208	17006358	ENSG00000154822	protein_coding	ENST00000615277	16884955	121328.000000	proximity ENSG00000154822:16609791-17739906
chr3:170076851-170077002	3	170076852	170077002	ENSG00000173889	protein_coding	ENST00000495893	170181733	104806.000000	proximity ENSG00000173889:170038965-170217123
chr3:170076851-170077002	3	170076852	170077002	ENSG00000173890	protein_coding	ENST00000914748	170037964	38963.000000	proximity ENSG00000173890:169967808-170180732
chr3:170078631-170078782	3	170078632	170078782	ENSG00000173889	protein_coding	ENST00000495893	170181733	103026.000000	proximity ENSG00000173889:170038965-170217123
chr3:170078631-170078782	3	170078632	170078782	ENSG00000173890	protein_coding	ENST00000914748	170037964	40743.000000	proximity ENSG00000173890:169967808-170180732
chr3:170079571-170079722	3	170079572	170079722	ENSG00000173889	protein_coding	ENST00000495893	170181733	102086.000000	proximity ENSG00000173889:170038965-170217123
chr3:170079571-170079722	3	170079572	170079722	ENSG00000173890	protein_coding	ENST00000914748	170037964	41683.000000	proximity ENSG00000173890:169967808-170180732
chr3:170081171-170081322	3	170081172	170081322	ENSG00000173889	protein_coding	ENST00000495893	170181733	100486.000000	proximity ENSG00000173889:170038965-170217123
chr3:170081171-170081322	3	170081172	170081322	ENSG00000173890	protein_coding	ENST00000914748	170037964	43283.000000	proximity ENSG00000173890:169967808-170180732
chr3:17009927-17010078	3	17009928	17010078	ENSG00000131374	protein_coding	ENST00000253692	17740907	730904.000000	proximity ENSG00000131374:16885956-18424338
chr3:17009927-17010078	3	17009928	17010078	ENSG00000154822	protein_coding	ENST00000615277	16884955	125048.000000	proximity ENSG00000154822:16609791-17739906
chr3:170108051-170108202	3	170108052	170108202	ENSG00000173889	protein_coding	ENST00000495893	170181733	73606.000000	proximity ENSG00000173889:170038965-170217123
chr3:170108051-170108202	3	170108052	170108202	ENSG00000173890	protein_coding	ENST00000914748	170037964	70163.000000	proximity ENSG00000173890:169967808-170180732
chr3:170117251-170117402	3	170117252	170117402	ENSG00000173889	protein_coding	ENST00000495893	170181733	64406.000000	proximity ENSG00000173889:170038965-170217123
chr3:170117251-170117402	3	170117252	170117402	ENSG00000173890	protein_coding	ENST00000914748	170037964	79363.000000	proximity ENSG00000173890:169967808-170180732
chr3:170128791-170128942	3	170128792	170128942	ENSG00000173889	protein_coding	ENST00000495893	170181733	52866.000000	proximity ENSG00000173889:170038965-170217123
chr3:170128791-170128942	3	170128792	170128942	ENSG00000173890	protein_coding	ENST00000914748	170037964	90903.000000	proximity ENSG00000173890:169967808-170180732
chr3:170129051-170129202	3	170129052	170129202	ENSG00000173889	protein_coding	ENST00000495893	170181733	52606.000000	proximity ENSG00000173889:170038965-170217123
chr3:170129051-170129202	3	170129052	170129202	ENSG00000173890	protein_coding	ENST00000914748	170037964	91163.000000	proximity ENSG00000173890:169967808-170180732
chr3:170129331-170129482	3	170129332	170129482	ENSG00000173889	protein_coding	ENST00000495893	170181733	52326.000000	proximity ENSG00000173889:170038965-170217123
chr3:170129331-170129482	3	170129332	170129482	ENSG00000173890	protein_coding	ENST00000914748	170037964	91443.000000	proximity ENSG00000173890:169967808-170180732
chr3:17013167-17013318	3	17013168	17013318	ENSG00000131374	protein_coding	ENST00000253692	17740907	727664.000000	proximity ENSG00000131374:16885956-18424338
chr3:17013167-17013318	3	17013168	17013318	ENSG00000154822	protein_coding	ENST00000615277	16884955	128288.000000	proximity ENSG00000154822:16609791-17739906
chr3:170132471-170132622	3	170132472	170132622	ENSG00000173889	protein_coding	ENST00000495893	170181733	49186.000000	proximity ENSG00000173889:170038965-170217123
chr3:170132471-170132622	3	170132472	170132622	ENSG00000173890	protein_coding	ENST00000914748	170037964	94583.000000	proximity ENSG00000173890:169967808-170180732
chr3:170138111-170138262	3	170138112	170138262	ENSG00000173889	protein_coding	ENST00000495893	170181733	43546.000000	proximity ENSG00000173889:170038965-170217123
chr3:170138111-170138262	3	170138112	170138262	ENSG00000173890	protein_coding	ENST00000914748	170037964	100223.000000	proximity ENSG00000173890:169967808-170180732
chr3:170154291-170154442	3	170154292	170154442	ENSG00000173889	protein_coding	ENST00000495893	170181733	27366.000000	proximity ENSG00000173889:170038965-170217123
chr3:170154291-170154442	3	170154292	170154442	ENSG00000173890	protein_coding	ENST00000914748	170037964	116403.000000	proximity ENSG00000173890:169967808-170180732
chr3:170154511-170154662	3	170154512	170154662	ENSG00000173889	protein_coding	ENST00000495893	170181733	27146.000000	proximity ENSG00000173889:170038965-170217123
chr3:170154511-170154662	3	170154512	170154662	ENSG00000173890	protein_coding	ENST00000914748	170037964	116623.000000	proximity ENSG00000173890:169967808-170180732
chr3:170154691-170154842	3	170154692	170154842	ENSG00000173889	protein_coding	ENST00000495893	170181733	26966.000000	proximity ENSG00000173889:170038965-170217123
chr3:170154691-170154842	3	170154692	170154842	ENSG00000173890	protein_coding	ENST00000914748	170037964	116803.000000	proximity ENSG00000173890:169967808-170180732
chr3:170154851-170155002	3	170154852	170155002	ENSG00000173889	protein_coding	ENST00000495893	170181733	26806.000000	proximity ENSG00000173889:170038965-170217123
chr3:170154851-170155002	3	170154852	170155002	ENSG00000173890	protein_coding	ENST00000914748	170037964	116963.000000	proximity ENSG00000173890:169967808-170180732
chr3:170162771-170162922	3	170162772	170162922	ENSG00000173889	protein_coding	ENST00000495893	170181733	18886.000000	proximity ENSG00000173889:170038965-170217123
chr3:170162771-170162922	3	170162772	170162922	ENSG00000173890	protein_coding	ENST00000914748	170037964	124883.000000	proximity ENSG00000173890:169967808-170180732
chr3:170171711-170171862	3	170171712	170171862	ENSG00000173889	protein_coding	ENST00000495893	170181733	9946.000000	proximity ENSG00000173889:170038965-170217123
chr3:170171711-170171862	3	170171712	170171862	ENSG00000173890	protein_coding	ENST00000914748	170037964	133823.000000	proximity ENSG00000173890:169967808-170180732
chr3:170178771-170178922	3	170178772	170178922	ENSG00000173889	protein_coding	ENST00000495893	170181733	2886.000000	proximity ENSG00000173889:170038965-170217123
chr3:170178771-170178922	3	170178772	170178922	ENSG00000173890	protein_coding	ENST00000914748	170037964	140883.000000	proximity ENSG00000173890:169967808-170180732
chr3:170180371-170180522	3	170180372	170180522	ENSG00000173889	protein_coding	ENST00000495893	170181733	1286.000000	proximity ENSG00000173889:170038965-170217123
chr3:170180371-170180522	3	170180372	170180522	ENSG00000173890	protein_coding	ENST00000914748	170037964	142483.000000	proximity ENSG00000173890:169967808-170180732
chr3:170180531-170180682	3	170180532	170180682	ENSG00000173889	protein_coding	ENST00000495893	170181733	1126.000000	proximity ENSG00000173889:170038965-170217123
chr3:170180531-170180682	3	170180532	170180682	ENSG00000173890	protein_coding	ENST00000914748	170037964	142643.000000	proximity ENSG00000173890:169967808-170180732
chr3:170180691-170180842	3	170180692	170180842	ENSG00000173889	protein_coding	ENST00000495893	170181733	966.000000	proximity ENSG00000173889:170038965-170217123
chr3:170180691-170180842	3	170180692	170180842	ENSG00000173890	protein_coding	ENST00000914748	170037964	142803.000000	proximity ENSG00000173890:169967808-170180732
chr3:170181011-170181162	3	170181012	170181162	ENSG00000173889	protein_coding	ENST00000495893	170181733	646.000000	proximity ENSG00000173889:170038965-170217123
chr3:170181171-170181322	3	170181172	170181322	ENSG00000173889	protein_coding	ENST00000495893	170181733	486.000000	proximity ENSG00000173889:170038965-170217123
chr3:170181391-170181542	3	170181392	170181542	ENSG00000173889	protein_coding	ENST00000495893	170181733	266.000000	proximity ENSG00000173889:170038965-170217123
chr3:170189231-170189382	3	170189232	170189382	ENSG00000163558	protein_coding	ENST00000919187	170222124	32817.000000	proximity ENSG00000163558:170186734-170352341
chr3:170189231-170189382	3	170189232	170189382	ENSG00000173889	protein_coding	ENST00000495893	170181733	7574.000000	proximity ENSG00000173889:170038965-170217123
chr3:170196971-170197122	3	170196972	170197122	ENSG00000163558	protein_coding	ENST00000919187	170222124	25077.000000	proximity ENSG00000163558:170186734-170352341
chr3:170196971-170197122	3	170196972	170197122	ENSG00000173889	protein_coding	ENST00000495893	170181733	15314.000000	proximity ENSG00000173889:170038965-170217123
chr3:170205351-170205502	3	170205352	170205502	ENSG00000163558	protein_coding	ENST00000919187	170222124	16697.000000	proximity ENSG00000163558:170186734-170352341
chr3:170205351-170205502	3	170205352	170205502	ENSG00000173889	protein_coding	ENST00000495893	170181733	23694.000000	proximity ENSG00000173889:170038965-170217123
chr3:170220951-170221102	3	170220952	170221102	ENSG00000163558	protein_coding	ENST00000919187	170222124	1097.000000	proximity ENSG00000163558:170186734-170352341
chr3:170221796-170221947	3	170221797	170221947	ENSG00000163558	protein_coding	ENST00000919187	170222124	252.000000	proximity ENSG00000163558:170186734-170352341
chr3:170222636-170222787	3	170222637	170222787	ENSG00000163558	protein_coding	ENST00000919187	170222124	588.000000	proximity ENSG00000163558:170186734-170352341
chr3:170222811-170222962	3	170222812	170222962	ENSG00000163558	protein_coding	ENST00000919187	170222124	763.000000	proximity ENSG00000163558:170186734-170352341
chr3:170223091-170223242	3	170223092	170223242	ENSG00000136603	protein_coding	ENST00000465590	170357342	134175.000000	proximity ENSG00000136603:170223125-170413867
chr3:170223091-170223242	3	170223092	170223242	ENSG00000163558	protein_coding	ENST00000919187	170222124	1043.000000	proximity ENSG00000163558:170186734-170352341
chr3:170226511-170226662	3	170226512	170226662	ENSG00000136603	protein_coding	ENST00000465590	170357342	130755.000000	proximity ENSG00000136603:170223125-170413867
chr3:170226511-170226662	3	170226512	170226662	ENSG00000163558	protein_coding	ENST00000919187	170222124	4463.000000	proximity ENSG00000163558:170186734-170352341
chr3:170226691-170226842	3	170226692	170226842	ENSG00000136603	protein_coding	ENST00000465590	170357342	130575.000000	proximity ENSG00000136603:170223125-170413867
chr3:170226691-170226842	3	170226692	170226842	ENSG00000163558	protein_coding	ENST00000919187	170222124	4643.000000	proximity ENSG00000163558:170186734-170352341
chr3:170228111-170228262	3	170228112	170228262	ENSG00000136603	protein_coding	ENST00000465590	170357342	129155.000000	proximity ENSG00000136603:170223125-170413867
chr3:170228111-170228262	3	170228112	170228262	ENSG00000163558	protein_coding	ENST00000919187	170222124	6063.000000	proximity ENSG00000163558:170186734-170352341
chr3:170228331-170228482	3	170228332	170228482	ENSG00000136603	protein_coding	ENST00000465590	170357342	128935.000000	proximity ENSG00000136603:170223125-170413867
chr3:170228331-170228482	3	170228332	170228482	ENSG00000163558	protein_coding	ENST00000919187	170222124	6283.000000	proximity ENSG00000163558:170186734-170352341
chr3:17023087-17023238	3	17023088	17023238	ENSG00000131374	protein_coding	ENST00000253692	17740907	717744.000000	proximity ENSG00000131374:16885956-18424338
chr3:17023087-17023238	3	17023088	17023238	ENSG00000154822	protein_coding	ENST00000615277	16884955	138208.000000	proximity ENSG00000154822:16609791-17739906
chr3:170233551-170233702	3	170233552	170233702	ENSG00000136603	protein_coding	ENST00000465590	170357342	123715.000000	proximity ENSG00000136603:170223125-170413867
chr3:170233551-170233702	3	170233552	170233702	ENSG00000163558	protein_coding	ENST00000919187	170222124	11503.000000	proximity ENSG00000163558:170186734-170352341
chr3:17024627-17024778	3	17024628	17024778	ENSG00000131374	protein_coding	ENST00000253692	17740907	716204.000000	proximity ENSG00000131374:16885956-18424338
chr3:17024627-17024778	3	17024628	17024778	ENSG00000154822	protein_coding	ENST00000615277	16884955	139748.000000	proximity ENSG00000154822:16609791-17739906
chr3:170258591-170258742	3	170258592	170258742	ENSG00000136603	protein_coding	ENST00000465590	170357342	98675.000000	proximity ENSG00000136603:170223125-170413867
chr3:170258591-170258742	3	170258592	170258742	ENSG00000163558	protein_coding	ENST00000919187	170222124	36543.000000	proximity ENSG00000163558:170186734-170352341
chr3:170258851-170259002	3	170258852	170259002	ENSG00000136603	protein_coding	ENST00000465590	170357342	98415.000000	proximity ENSG00000136603:170223125-170413867
chr3:170258851-170259002	3	170258852	170259002	ENSG00000163558	protein_coding	ENST00000919187	170222124	36803.000000	proximity ENSG00000163558:170186734-170352341
chr3:170277976-170278127	3	170277977	170278127	ENSG00000136603	protein_coding	ENST00000465590	170357342	79290.000000	proximity ENSG00000136603:170223125-170413867
chr3:170277976-170278127	3	170277977	170278127	ENSG00000163558	protein_coding	ENST00000919187	170222124	55928.000000	proximity ENSG00000163558:170186734-170352341
chr3:170301531-170301682	3	170301532	170301682	ENSG00000136603	protein_coding	ENST00000465590	170357342	55735.000000	proximity ENSG00000136603:170223125-170413867
chr3:170301531-170301682	3	170301532	170301682	ENSG00000163558	protein_coding	ENST00000919187	170222124	79483.000000	proximity ENSG00000163558:170186734-170352341
chr3:17030527-17030678	3	17030528	17030678	ENSG00000131374	protein_coding	ENST00000253692	17740907	710304.000000	proximity ENSG00000131374:16885956-18424338
chr3:17030527-17030678	3	17030528	17030678	ENSG00000154822	protein_coding	ENST00000615277	16884955	145648.000000	proximity ENSG00000154822:16609791-17739906
chr3:170308011-170308162	3	170308012	170308162	ENSG00000136603	protein_coding	ENST00000465590	170357342	49255.000000	proximity ENSG00000136603:170223125-170413867
chr3:170308011-170308162	3	170308012	170308162	ENSG00000163558	protein_coding	ENST00000919187	170222124	85963.000000	proximity ENSG00000163558:170186734-170352341
chr3:170310271-170310422	3	170310272	170310422	ENSG00000136603	protein_coding	ENST00000465590	170357342	46995.000000	proximity ENSG00000136603:170223125-170413867
chr3:170310271-170310422	3	170310272	170310422	ENSG00000163558	protein_coding	ENST00000919187	170222124	88223.000000	proximity ENSG00000163558:170186734-170352341
chr3:170320551-170320702	3	170320552	170320702	ENSG00000136603	protein_coding	ENST00000465590	170357342	36715.000000	proximity ENSG00000136603:170223125-170413867
chr3:170320551-170320702	3	170320552	170320702	ENSG00000163558	protein_coding	ENST00000919187	170222124	98503.000000	proximity ENSG00000163558:170186734-170352341
chr3:170321716-170321867	3	170321717	170321867	ENSG00000136603	protein_coding	ENST00000465590	170357342	35550.000000	proximity ENSG00000136603:170223125-170413867
chr3:170321716-170321867	3	170321717	170321867	ENSG00000163558	protein_coding	ENST00000919187	170222124	99668.000000	proximity ENSG00000163558:170186734-170352341
chr3:170322571-170322722	3	170322572	170322722	ENSG00000136603	protein_coding	ENST00000465590	170357342	34695.000000	proximity ENSG00000136603:170223125-170413867
chr3:170322571-170322722	3	170322572	170322722	ENSG00000163558	protein_coding	ENST00000919187	170222124	100523.000000	proximity ENSG00000163558:170186734-170352341
chr3:170323051-170323202	3	170323052	170323202	ENSG00000136603	protein_coding	ENST00000465590	170357342	34215.000000	proximity ENSG00000136603:170223125-170413867
chr3:170323051-170323202	3	170323052	170323202	ENSG00000163558	protein_coding	ENST00000919187	170222124	101003.000000	proximity ENSG00000163558:170186734-170352341
chr3:170323431-170323582	3	170323432	170323582	ENSG00000136603	protein_coding	ENST00000465590	170357342	33835.000000	proximity ENSG00000136603:170223125-170413867
chr3:170323431-170323582	3	170323432	170323582	ENSG00000163558	protein_coding	ENST00000919187	170222124	101383.000000	proximity ENSG00000163558:170186734-170352341
chr3:17032547-17032698	3	17032548	17032698	ENSG00000131374	protein_coding	ENST00000253692	17740907	708284.000000	proximity ENSG00000131374:16885956-18424338
chr3:17032547-17032698	3	17032548	17032698	ENSG00000154822	protein_coding	ENST00000615277	16884955	147668.000000	proximity ENSG00000154822:16609791-17739906
chr3:170330431-170330582	3	170330432	170330582	ENSG00000136603	protein_coding	ENST00000465590	170357342	26835.000000	proximity ENSG00000136603:170223125-170413867
chr3:170330431-170330582	3	170330432	170330582	ENSG00000163558	protein_coding	ENST00000919187	170222124	108383.000000	proximity ENSG00000163558:170186734-170352341
chr3:170331211-170331362	3	170331212	170331362	ENSG00000136603	protein_coding	ENST00000465590	170357342	26055.000000	proximity ENSG00000136603:170223125-170413867
chr3:170331211-170331362	3	170331212	170331362	ENSG00000163558	protein_coding	ENST00000919187	170222124	109163.000000	proximity ENSG00000163558:170186734-170352341
chr3:170334991-170335142	3	170334992	170335142	ENSG00000136603	protein_coding	ENST00000465590	170357342	22275.000000	proximity ENSG00000136603:170223125-170413867
chr3:170334991-170335142	3	170334992	170335142	ENSG00000163558	protein_coding	ENST00000919187	170222124	112943.000000	proximity ENSG00000163558:170186734-170352341
chr3:17033607-17033758	3	17033608	17033758	ENSG00000131374	protein_coding	ENST00000253692	17740907	707224.000000	proximity ENSG00000131374:16885956-18424338
chr3:17033607-17033758	3	17033608	17033758	ENSG00000154822	protein_coding	ENST00000615277	16884955	148728.000000	proximity ENSG00000154822:16609791-17739906
chr3:170343891-170344042	3	170343892	170344042	ENSG00000136603	protein_coding	ENST00000465590	170357342	13375.000000	proximity ENSG00000136603:170223125-170413867
chr3:170343891-170344042	3	170343892	170344042	ENSG00000163558	protein_coding	ENST00000919187	170222124	121843.000000	proximity ENSG00000163558:170186734-170352341
chr3:170344051-170344202	3	170344052	170344202	ENSG00000136603	protein_coding	ENST00000465590	170357342	13215.000000	proximity ENSG00000136603:170223125-170413867
chr3:170344051-170344202	3	170344052	170344202	ENSG00000163558	protein_coding	ENST00000919187	170222124	122003.000000	proximity ENSG00000163558:170186734-170352341
chr3:170345051-170345202	3	170345052	170345202	ENSG00000136603	protein_coding	ENST00000465590	170357342	12215.000000	proximity ENSG00000136603:170223125-170413867
chr3:170345051-170345202	3	170345052	170345202	ENSG00000163558	protein_coding	ENST00000919187	170222124	123003.000000	proximity ENSG00000163558:170186734-170352341
chr3:170346831-170346982	3	170346832	170346982	ENSG00000136603	protein_coding	ENST00000465590	170357342	10435.000000	proximity ENSG00000136603:170223125-170413867
chr3:170346831-170346982	3	170346832	170346982	ENSG00000163558	protein_coding	ENST00000919187	170222124	124783.000000	proximity ENSG00000163558:170186734-170352341
chr3:170355811-170355962	3	170355812	170355962	ENSG00000136603	protein_coding	ENST00000465590	170357342	1455.000000	proximity ENSG00000136603:170223125-170413867
chr3:170355991-170356142	3	170355992	170356142	ENSG00000136603	protein_coding	ENST00000465590	170357342	1275.000000	proximity ENSG00000136603:170223125-170413867
chr3:170356176-170356327	3	170356177	170356327	ENSG00000136603	protein_coding	ENST00000465590	170357342	1090.000000	proximity ENSG00000136603:170223125-170413867
chr3:170356371-170356522	3	170356372	170356522	ENSG00000136603	protein_coding	ENST00000465590	170357342	895.000000	proximity ENSG00000136603:170223125-170413867
chr3:170357816-170357967	3	170357817	170357967	ENSG00000136603	protein_coding	ENST00000465590	170357342	550.000000	proximity ENSG00000136603:170223125-170413867
chr3:170358016-170358167	3	170358017	170358167	ENSG00000136603	protein_coding	ENST00000465590	170357342	750.000000	proximity ENSG00000136603:170223125-170413867
chr3:170360551-170360702	3	170360552	170360702	ENSG00000013297	protein_coding	ENST00000064724	170418868	58241.000000	proximity ENSG00000013297:170358343-170419868
chr3:170360551-170360702	3	170360552	170360702	ENSG00000136603	protein_coding	ENST00000465590	170357342	3285.000000	proximity ENSG00000136603:170223125-170413867
chr3:170360951-170361102	3	170360952	170361102	ENSG00000013297	protein_coding	ENST00000064724	170418868	57841.000000	proximity ENSG00000013297:170358343-170419868
chr3:170360951-170361102	3	170360952	170361102	ENSG00000136603	protein_coding	ENST00000465590	170357342	3685.000000	proximity ENSG00000136603:170223125-170413867
chr3:170361191-170361342	3	170361192	170361342	ENSG00000013297	protein_coding	ENST00000064724	170418868	57601.000000	proximity ENSG00000013297:170358343-170419868
chr3:170361191-170361342	3	170361192	170361342	ENSG00000136603	protein_coding	ENST00000465590	170357342	3925.000000	proximity ENSG00000136603:170223125-170413867
chr3:170365651-170365802	3	170365652	170365802	ENSG00000013297	protein_coding	ENST00000064724	170418868	53141.000000	proximity ENSG00000013297:170358343-170419868
chr3:170365651-170365802	3	170365652	170365802	ENSG00000136603	protein_coding	ENST00000465590	170357342	8385.000000	proximity ENSG00000136603:170223125-170413867
chr3:170372551-170372702	3	170372552	170372702	ENSG00000013297	protein_coding	ENST00000064724	170418868	46241.000000	proximity ENSG00000013297:170358343-170419868
chr3:170372551-170372702	3	170372552	170372702	ENSG00000136603	protein_coding	ENST00000465590	170357342	15285.000000	proximity ENSG00000136603:170223125-170413867
chr3:170383671-170383822	3	170383672	170383822	ENSG00000013297	protein_coding	ENST00000064724	170418868	35121.000000	proximity ENSG00000013297:170358343-170419868
chr3:170383671-170383822	3	170383672	170383822	ENSG00000136603	protein_coding	ENST00000465590	170357342	26405.000000	proximity ENSG00000136603:170223125-170413867
chr3:170388051-170388202	3	170388052	170388202	ENSG00000013297	protein_coding	ENST00000064724	170418868	30741.000000	proximity ENSG00000013297:170358343-170419868
chr3:170388051-170388202	3	170388052	170388202	ENSG00000136603	protein_coding	ENST00000465590	170357342	30785.000000	proximity ENSG00000136603:170223125-170413867
chr3:17039552-17039703	3	17039553	17039703	ENSG00000131374	protein_coding	ENST00000253692	17740907	701279.000000	proximity ENSG00000131374:16885956-18424338
chr3:17039552-17039703	3	17039553	17039703	ENSG00000154822	protein_coding	ENST00000615277	16884955	154673.000000	proximity ENSG00000154822:16609791-17739906
chr3:17039707-17039858	3	17039708	17039858	ENSG00000131374	protein_coding	ENST00000253692	17740907	701124.000000	proximity ENSG00000131374:16885956-18424338
chr3:17039707-17039858	3	17039708	17039858	ENSG00000154822	protein_coding	ENST00000615277	16884955	154828.000000	proximity ENSG00000154822:16609791-17739906
chr3:170408031-170408182	3	170408032	170408182	ENSG00000013297	protein_coding	ENST00000064724	170418868	10761.000000	proximity ENSG00000013297:170358343-170419868
chr3:170408031-170408182	3	170408032	170408182	ENSG00000136603	protein_coding	ENST00000465590	170357342	50765.000000	proximity ENSG00000136603:170223125-170413867
chr3:170410571-170410722	3	170410572	170410722	ENSG00000013297	protein_coding	ENST00000064724	170418868	8221.000000	proximity ENSG00000013297:170358343-170419868
chr3:170410571-170410722	3	170410572	170410722	ENSG00000136603	protein_coding	ENST00000465590	170357342	53305.000000	proximity ENSG00000136603:170223125-170413867
chr3:170414191-170414342	3	170414192	170414342	ENSG00000013297	protein_coding	ENST00000064724	170418868	4601.000000	proximity ENSG00000013297:170358343-170419868
chr3:170414191-170414342	3	170414192	170414342	ENSG00000285218	protein_coding	ENST00000486975	170418868	4601.000000	proximity ENSG00000285218:170413868-170585074
chr3:170414371-170414522	3	170414372	170414522	ENSG00000013297	protein_coding	ENST00000064724	170418868	4421.000000	proximity ENSG00000013297:170358343-170419868
chr3:170414371-170414522	3	170414372	170414522	ENSG00000285218	protein_coding	ENST00000486975	170418868	4421.000000	proximity ENSG00000285218:170413868-170585074
chr3:170414556-170414707	3	170414557	170414707	ENSG00000013297	protein_coding	ENST00000064724	170418868	4236.000000	proximity ENSG00000013297:170358343-170419868
chr3:170414556-170414707	3	170414557	170414707	ENSG00000285218	protein_coding	ENST00000486975	170418868	4236.000000	proximity ENSG00000285218:170413868-170585074
chr3:170414776-170414927	3	170414777	170414927	ENSG00000013297	protein_coding	ENST00000064724	170418868	4016.000000	proximity ENSG00000013297:170358343-170419868
chr3:170414776-170414927	3	170414777	170414927	ENSG00000285218	protein_coding	ENST00000486975	170418868	4016.000000	proximity ENSG00000285218:170413868-170585074
chr3:170419196-170419347	3	170419197	170419347	ENSG00000013297	protein_coding	ENST00000064724	170418868	404.000000	proximity ENSG00000013297:170358343-170419868
chr3:170419196-170419347	3	170419197	170419347	ENSG00000285218	protein_coding	ENST00000486975	170418868	404.000000	proximity ENSG00000285218:170413868-170585074
chr3:170419496-170419647	3	170419497	170419647	ENSG00000013297	protein_coding	ENST00000064724	170418868	704.000000	proximity ENSG00000013297:170358343-170419868
chr3:170419496-170419647	3	170419497	170419647	ENSG00000285218	protein_coding	ENST00000486975	170418868	704.000000	proximity ENSG00000285218:170413868-170585074
chr3:170419716-170419867	3	170419717	170419867	ENSG00000013297	protein_coding	ENST00000064724	170418868	924.000000	proximity ENSG00000013297:170358343-170419868
chr3:170419716-170419867	3	170419717	170419867	ENSG00000285218	protein_coding	ENST00000486975	170418868	924.000000	proximity ENSG00000285218:170413868-170585074
chr3:170420176-170420327	3	170420177	170420327	ENSG00000013293	protein_coding	ENST00000231706	170586075	165823.000000	proximity ENSG00000013293:170419869-170869194
chr3:170420176-170420327	3	170420177	170420327	ENSG00000285218	protein_coding	ENST00000486975	170418868	1384.000000	proximity ENSG00000285218:170413868-170585074
chr3:170420671-170420822	3	170420672	170420822	ENSG00000013293	protein_coding	ENST00000231706	170586075	165328.000000	proximity ENSG00000013293:170419869-170869194
chr3:170420671-170420822	3	170420672	170420822	ENSG00000285218	protein_coding	ENST00000486975	170418868	1879.000000	proximity ENSG00000285218:170413868-170585074
chr3:170421191-170421342	3	170421192	170421342	ENSG00000013293	protein_coding	ENST00000231706	170586075	164808.000000	proximity ENSG00000013293:170419869-170869194
chr3:170421191-170421342	3	170421192	170421342	ENSG00000285218	protein_coding	ENST00000486975	170418868	2399.000000	proximity ENSG00000285218:170413868-170585074
chr3:170421356-170421507	3	170421357	170421507	ENSG00000013293	protein_coding	ENST00000231706	170586075	164643.000000	proximity ENSG00000013293:170419869-170869194
chr3:170421356-170421507	3	170421357	170421507	ENSG00000285218	protein_coding	ENST00000486975	170418868	2564.000000	proximity ENSG00000285218:170413868-170585074
chr3:170421531-170421682	3	170421532	170421682	ENSG00000013293	protein_coding	ENST00000231706	170586075	164468.000000	proximity ENSG00000013293:170419869-170869194
chr3:170421531-170421682	3	170421532	170421682	ENSG00000285218	protein_coding	ENST00000486975	170418868	2739.000000	proximity ENSG00000285218:170413868-170585074
chr3:170423111-170423262	3	170423112	170423262	ENSG00000013293	protein_coding	ENST00000231706	170586075	162888.000000	proximity ENSG00000013293:170419869-170869194
chr3:170423111-170423262	3	170423112	170423262	ENSG00000285218	protein_coding	ENST00000486975	170418868	4319.000000	proximity ENSG00000285218:170413868-170585074
chr3:170423311-170423462	3	170423312	170423462	ENSG00000013293	protein_coding	ENST00000231706	170586075	162688.000000	proximity ENSG00000013293:170419869-170869194
chr3:170423311-170423462	3	170423312	170423462	ENSG00000285218	protein_coding	ENST00000486975	170418868	4519.000000	proximity ENSG00000285218:170413868-170585074
chr3:170424811-170424962	3	170424812	170424962	ENSG00000013293	protein_coding	ENST00000231706	170586075	161188.000000	proximity ENSG00000013293:170419869-170869194
chr3:170424811-170424962	3	170424812	170424962	ENSG00000285218	protein_coding	ENST00000486975	170418868	6019.000000	proximity ENSG00000285218:170413868-170585074
chr3:170424991-170425142	3	170424992	170425142	ENSG00000013293	protein_coding	ENST00000231706	170586075	161008.000000	proximity ENSG00000013293:170419869-170869194
chr3:170424991-170425142	3	170424992	170425142	ENSG00000285218	protein_coding	ENST00000486975	170418868	6199.000000	proximity ENSG00000285218:170413868-170585074
chr3:170426331-170426482	3	170426332	170426482	ENSG00000013293	protein_coding	ENST00000231706	170586075	159668.000000	proximity ENSG00000013293:170419869-170869194
chr3:170426331-170426482	3	170426332	170426482	ENSG00000285218	protein_coding	ENST00000486975	170418868	7539.000000	proximity ENSG00000285218:170413868-170585074
chr3:170429191-170429342	3	170429192	170429342	ENSG00000013293	protein_coding	ENST00000231706	170586075	156808.000000	proximity ENSG00000013293:170419869-170869194
chr3:170429191-170429342	3	170429192	170429342	ENSG00000285218	protein_coding	ENST00000486975	170418868	10399.000000	proximity ENSG00000285218:170413868-170585074
chr3:170438151-170438302	3	170438152	170438302	ENSG00000013293	protein_coding	ENST00000231706	170586075	147848.000000	proximity ENSG00000013293:170419869-170869194
chr3:170438151-170438302	3	170438152	170438302	ENSG00000285218	protein_coding	ENST00000486975	170418868	19359.000000	proximity ENSG00000285218:170413868-170585074
chr3:170440451-170440602	3	170440452	170440602	ENSG00000013293	protein_coding	ENST00000231706	170586075	145548.000000	proximity ENSG00000013293:170419869-170869194
chr3:170440451-170440602	3	170440452	170440602	ENSG00000285218	protein_coding	ENST00000486975	170418868	21659.000000	proximity ENSG00000285218:170413868-170585074
chr3:170443051-170443202	3	170443052	170443202	ENSG00000013293	protein_coding	ENST00000231706	170586075	142948.000000	proximity ENSG00000013293:170419869-170869194
chr3:170443051-170443202	3	170443052	170443202	ENSG00000285218	protein_coding	ENST00000486975	170418868	24259.000000	proximity ENSG00000285218:170413868-170585074
chr3:170469071-170469222	3	170469072	170469222	ENSG00000013293	protein_coding	ENST00000231706	170586075	116928.000000	proximity ENSG00000013293:170419869-170869194
chr3:170469071-170469222	3	170469072	170469222	ENSG00000285218	protein_coding	ENST00000486975	170418868	50279.000000	proximity ENSG00000285218:170413868-170585074
chr3:170469231-170469382	3	170469232	170469382	ENSG00000013293	protein_coding	ENST00000231706	170586075	116768.000000	proximity ENSG00000013293:170419869-170869194
chr3:170469231-170469382	3	170469232	170469382	ENSG00000285218	protein_coding	ENST00000486975	170418868	50439.000000	proximity ENSG00000285218:170413868-170585074
chr3:170469456-170469607	3	170469457	170469607	ENSG00000013293	protein_coding	ENST00000231706	170586075	116543.000000	proximity ENSG00000013293:170419869-170869194
chr3:170469456-170469607	3	170469457	170469607	ENSG00000285218	protein_coding	ENST00000486975	170418868	50664.000000	proximity ENSG00000285218:170413868-170585074
chr3:170470536-170470687	3	170470537	170470687	ENSG00000013293	protein_coding	ENST00000231706	170586075	115463.000000	proximity ENSG00000013293:170419869-170869194
chr3:170470536-170470687	3	170470537	170470687	ENSG00000285218	protein_coding	ENST00000486975	170418868	51744.000000	proximity ENSG00000285218:170413868-170585074
chr3:170470731-170470882	3	170470732	170470882	ENSG00000013293	protein_coding	ENST00000231706	170586075	115268.000000	proximity ENSG00000013293:170419869-170869194
chr3:170470731-170470882	3	170470732	170470882	ENSG00000285218	protein_coding	ENST00000486975	170418868	51939.000000	proximity ENSG00000285218:170413868-170585074
chr3:170471016-170471167	3	170471017	170471167	ENSG00000013293	protein_coding	ENST00000231706	170586075	114983.000000	proximity ENSG00000013293:170419869-170869194
chr3:170471016-170471167	3	170471017	170471167	ENSG00000285218	protein_coding	ENST00000486975	170418868	52224.000000	proximity ENSG00000285218:170413868-170585074
chr3:170471251-170471402	3	170471252	170471402	ENSG00000013293	protein_coding	ENST00000231706	170586075	114748.000000	proximity ENSG00000013293:170419869-170869194
chr3:170471251-170471402	3	170471252	170471402	ENSG00000285218	protein_coding	ENST00000486975	170418868	52459.000000	proximity ENSG00000285218:170413868-170585074
chr3:170475191-170475482	3	170475192	170475482	ENSG00000013293	protein_coding	ENST00000231706	170586075	110738.000000	proximity ENSG00000013293:170419869-170869194
chr3:170475191-170475482	3	170475192	170475482	ENSG00000285218	protein_coding	ENST00000486975	170418868	56469.000000	proximity ENSG00000285218:170413868-170585074
chr3:170475491-170475642	3	170475492	170475642	ENSG00000013293	protein_coding	ENST00000231706	170586075	110508.000000	proximity ENSG00000013293:170419869-170869194
chr3:170475491-170475642	3	170475492	170475642	ENSG00000285218	protein_coding	ENST00000486975	170418868	56699.000000	proximity ENSG00000285218:170413868-170585074
chr3:170476411-170476562	3	170476412	170476562	ENSG00000013293	protein_coding	ENST00000231706	170586075	109588.000000	proximity ENSG00000013293:170419869-170869194
chr3:170476411-170476562	3	170476412	170476562	ENSG00000285218	protein_coding	ENST00000486975	170418868	57619.000000	proximity ENSG00000285218:170413868-170585074
chr3:170477571-170477722	3	170477572	170477722	ENSG00000013293	protein_coding	ENST00000231706	170586075	108428.000000	proximity ENSG00000013293:170419869-170869194
chr3:170477571-170477722	3	170477572	170477722	ENSG00000285218	protein_coding	ENST00000486975	170418868	58779.000000	proximity ENSG00000285218:170413868-170585074
chr3:170483610-170483761	3	170483611	170483761	ENSG00000013293	protein_coding	ENST00000231706	170586075	102389.000000	proximity ENSG00000013293:170419869-170869194
chr3:170483610-170483761	3	170483611	170483761	ENSG00000285218	protein_coding	ENST00000486975	170418868	64818.000000	proximity ENSG00000285218:170413868-170585074
chr3:170485390-170485541	3	170485391	170485541	ENSG00000013293	protein_coding	ENST00000231706	170586075	100609.000000	proximity ENSG00000013293:170419869-170869194
chr3:170485390-170485541	3	170485391	170485541	ENSG00000285218	protein_coding	ENST00000486975	170418868	66598.000000	proximity ENSG00000285218:170413868-170585074
chr3:170488930-170489081	3	170488931	170489081	ENSG00000013293	protein_coding	ENST00000231706	170586075	97069.000000	proximity ENSG00000013293:170419869-170869194
chr3:170488930-170489081	3	170488931	170489081	ENSG00000285218	protein_coding	ENST00000486975	170418868	70138.000000	proximity ENSG00000285218:170413868-170585074
chr3:170493010-170493161	3	170493011	170493161	ENSG00000013293	protein_coding	ENST00000231706	170586075	92989.000000	proximity ENSG00000013293:170419869-170869194
chr3:170493010-170493161	3	170493011	170493161	ENSG00000285218	protein_coding	ENST00000486975	170418868	74218.000000	proximity ENSG00000285218:170413868-170585074
chr3:170493230-170493381	3	170493231	170493381	ENSG00000013293	protein_coding	ENST00000231706	170586075	92769.000000	proximity ENSG00000013293:170419869-170869194
chr3:170493230-170493381	3	170493231	170493381	ENSG00000285218	protein_coding	ENST00000486975	170418868	74438.000000	proximity ENSG00000285218:170413868-170585074
chr3:170493790-170493941	3	170493791	170493941	ENSG00000013293	protein_coding	ENST00000231706	170586075	92209.000000	proximity ENSG00000013293:170419869-170869194
chr3:170493790-170493941	3	170493791	170493941	ENSG00000285218	protein_coding	ENST00000486975	170418868	74998.000000	proximity ENSG00000285218:170413868-170585074
chr3:170494010-170494161	3	170494011	170494161	ENSG00000013293	protein_coding	ENST00000231706	170586075	91989.000000	proximity ENSG00000013293:170419869-170869194
chr3:170494010-170494161	3	170494011	170494161	ENSG00000285218	protein_coding	ENST00000486975	170418868	75218.000000	proximity ENSG00000285218:170413868-170585074
chr3:170494850-170495001	3	170494851	170495001	ENSG00000013293	protein_coding	ENST00000231706	170586075	91149.000000	proximity ENSG00000013293:170419869-170869194
chr3:170494850-170495001	3	170494851	170495001	ENSG00000285218	protein_coding	ENST00000486975	170418868	76058.000000	proximity ENSG00000285218:170413868-170585074
chr3:170499730-170499881	3	170499731	170499881	ENSG00000013293	protein_coding	ENST00000231706	170586075	86269.000000	proximity ENSG00000013293:170419869-170869194
chr3:170499730-170499881	3	170499731	170499881	ENSG00000285218	protein_coding	ENST00000486975	170418868	80938.000000	proximity ENSG00000285218:170413868-170585074
chr3:170502390-170502541	3	170502391	170502541	ENSG00000013293	protein_coding	ENST00000231706	170586075	83609.000000	proximity ENSG00000013293:170419869-170869194
chr3:170502390-170502541	3	170502391	170502541	ENSG00000285218	protein_coding	ENST00000486975	170418868	83598.000000	proximity ENSG00000285218:170413868-170585074
chr3:170506650-170506801	3	170506651	170506801	ENSG00000013293	protein_coding	ENST00000231706	170586075	79349.000000	proximity ENSG00000013293:170419869-170869194
chr3:170506650-170506801	3	170506651	170506801	ENSG00000285218	protein_coding	ENST00000486975	170418868	87858.000000	proximity ENSG00000285218:170413868-170585074
chr3:170517370-170517521	3	170517371	170517521	ENSG00000013293	protein_coding	ENST00000231706	170586075	68629.000000	proximity ENSG00000013293:170419869-170869194
chr3:170517370-170517521	3	170517371	170517521	ENSG00000285218	protein_coding	ENST00000486975	170418868	98578.000000	proximity ENSG00000285218:170413868-170585074
chr3:170517630-170517781	3	170517631	170517781	ENSG00000013293	protein_coding	ENST00000231706	170586075	68369.000000	proximity ENSG00000013293:170419869-170869194
chr3:170517630-170517781	3	170517631	170517781	ENSG00000285218	protein_coding	ENST00000486975	170418868	98838.000000	proximity ENSG00000285218:170413868-170585074
chr3:170521050-170521201	3	170521051	170521201	ENSG00000013293	protein_coding	ENST00000231706	170586075	64949.000000	proximity ENSG00000013293:170419869-170869194
chr3:170521050-170521201	3	170521051	170521201	ENSG00000285218	protein_coding	ENST00000486975	170418868	102258.000000	proximity ENSG00000285218:170413868-170585074
chr3:170521210-170521361	3	170521211	170521361	ENSG00000013293	protein_coding	ENST00000231706	170586075	64789.000000	proximity ENSG00000013293:170419869-170869194
chr3:170521210-170521361	3	170521211	170521361	ENSG00000285218	protein_coding	ENST00000486975	170418868	102418.000000	proximity ENSG00000285218:170413868-170585074
chr3:170523390-170523541	3	170523391	170523541	ENSG00000013293	protein_coding	ENST00000231706	170586075	62609.000000	proximity ENSG00000013293:170419869-170869194
chr3:170523390-170523541	3	170523391	170523541	ENSG00000285218	protein_coding	ENST00000486975	170418868	104598.000000	proximity ENSG00000285218:170413868-170585074
chr3:170524150-170524301	3	170524151	170524301	ENSG00000013293	protein_coding	ENST00000231706	170586075	61849.000000	proximity ENSG00000013293:170419869-170869194
chr3:170524150-170524301	3	170524151	170524301	ENSG00000285218	protein_coding	ENST00000486975	170418868	105358.000000	proximity ENSG00000285218:170413868-170585074
chr3:170531750-170531901	3	170531751	170531901	ENSG00000013293	protein_coding	ENST00000231706	170586075	54249.000000	proximity ENSG00000013293:170419869-170869194
chr3:170531750-170531901	3	170531751	170531901	ENSG00000285218	protein_coding	ENST00000486975	170418868	112958.000000	proximity ENSG00000285218:170413868-170585074
chr3:170532030-170532181	3	170532031	170532181	ENSG00000013293	protein_coding	ENST00000231706	170586075	53969.000000	proximity ENSG00000013293:170419869-170869194
chr3:170532030-170532181	3	170532031	170532181	ENSG00000285218	protein_coding	ENST00000486975	170418868	113238.000000	proximity ENSG00000285218:170413868-170585074
chr3:170542830-170542981	3	170542831	170542981	ENSG00000013293	protein_coding	ENST00000231706	170586075	43169.000000	proximity ENSG00000013293:170419869-170869194
chr3:170542830-170542981	3	170542831	170542981	ENSG00000285218	protein_coding	ENST00000486975	170418868	124038.000000	proximity ENSG00000285218:170413868-170585074
chr3:17055367-17055518	3	17055368	17055518	ENSG00000131374	protein_coding	ENST00000253692	17740907	685464.000000	proximity ENSG00000131374:16885956-18424338
chr3:17055367-17055518	3	17055368	17055518	ENSG00000154822	protein_coding	ENST00000615277	16884955	170488.000000	proximity ENSG00000154822:16609791-17739906
chr3:170553950-170554101	3	170553951	170554101	ENSG00000013293	protein_coding	ENST00000231706	170586075	32049.000000	proximity ENSG00000013293:170419869-170869194
chr3:170553950-170554101	3	170553951	170554101	ENSG00000285218	protein_coding	ENST00000486975	170418868	135158.000000	proximity ENSG00000285218:170413868-170585074
chr3:170554190-170554341	3	170554191	170554341	ENSG00000013293	protein_coding	ENST00000231706	170586075	31809.000000	proximity ENSG00000013293:170419869-170869194
chr3:170554190-170554341	3	170554191	170554341	ENSG00000285218	protein_coding	ENST00000486975	170418868	135398.000000	proximity ENSG00000285218:170413868-170585074
chr3:170555450-170555601	3	170555451	170555601	ENSG00000013293	protein_coding	ENST00000231706	170586075	30549.000000	proximity ENSG00000013293:170419869-170869194
chr3:170555450-170555601	3	170555451	170555601	ENSG00000285218	protein_coding	ENST00000486975	170418868	136658.000000	proximity ENSG00000285218:170413868-170585074
chr3:17055547-17055698	3	17055548	17055698	ENSG00000131374	protein_coding	ENST00000253692	17740907	685284.000000	proximity ENSG00000131374:16885956-18424338
chr3:17055547-17055698	3	17055548	17055698	ENSG00000154822	protein_coding	ENST00000615277	16884955	170668.000000	proximity ENSG00000154822:16609791-17739906
chr3:17055707-17055858	3	17055708	17055858	ENSG00000131374	protein_coding	ENST00000253692	17740907	685124.000000	proximity ENSG00000131374:16885956-18424338
chr3:17055707-17055858	3	17055708	17055858	ENSG00000154822	protein_coding	ENST00000615277	16884955	170828.000000	proximity ENSG00000154822:16609791-17739906
chr3:170560390-170560541	3	170560391	170560541	ENSG00000013293	protein_coding	ENST00000231706	170586075	25609.000000	proximity ENSG00000013293:170419869-170869194
chr3:170560390-170560541	3	170560391	170560541	ENSG00000285218	protein_coding	ENST00000486975	170418868	141598.000000	proximity ENSG00000285218:170413868-170585074
chr3:170561130-170561281	3	170561131	170561281	ENSG00000013293	protein_coding	ENST00000231706	170586075	24869.000000	proximity ENSG00000013293:170419869-170869194
chr3:170561130-170561281	3	170561131	170561281	ENSG00000285218	protein_coding	ENST00000486975	170418868	142338.000000	proximity ENSG00000285218:170413868-170585074
chr3:170563950-170564101	3	170563951	170564101	ENSG00000013293	protein_coding	ENST00000231706	170586075	22049.000000	proximity ENSG00000013293:170419869-170869194
chr3:170563950-170564101	3	170563951	170564101	ENSG00000285218	protein_coding	ENST00000486975	170418868	145158.000000	proximity ENSG00000285218:170413868-170585074
chr3:170564130-170564281	3	170564131	170564281	ENSG00000013293	protein_coding	ENST00000231706	170586075	21869.000000	proximity ENSG00000013293:170419869-170869194
chr3:170564130-170564281	3	170564131	170564281	ENSG00000285218	protein_coding	ENST00000486975	170418868	145338.000000	proximity ENSG00000285218:170413868-170585074
chr3:170565610-170565761	3	170565611	170565761	ENSG00000013293	protein_coding	ENST00000231706	170586075	20389.000000	proximity ENSG00000013293:170419869-170869194
chr3:170565610-170565761	3	170565611	170565761	ENSG00000285218	protein_coding	ENST00000486975	170418868	146818.000000	proximity ENSG00000285218:170413868-170585074
chr3:17057067-17057218	3	17057068	17057218	ENSG00000131374	protein_coding	ENST00000253692	17740907	683764.000000	proximity ENSG00000131374:16885956-18424338
chr3:17057067-17057218	3	17057068	17057218	ENSG00000154822	protein_coding	ENST00000615277	16884955	172188.000000	proximity ENSG00000154822:16609791-17739906
chr3:170572730-170572881	3	170572731	170572881	ENSG00000013293	protein_coding	ENST00000231706	170586075	13269.000000	proximity ENSG00000013293:170419869-170869194
chr3:170572730-170572881	3	170572731	170572881	ENSG00000285218	protein_coding	ENST00000486975	170418868	153938.000000	proximity ENSG00000285218:170413868-170585074
chr3:170572950-170573101	3	170572951	170573101	ENSG00000013293	protein_coding	ENST00000231706	170586075	13049.000000	proximity ENSG00000013293:170419869-170869194
chr3:170572950-170573101	3	170572951	170573101	ENSG00000285218	protein_coding	ENST00000486975	170418868	154158.000000	proximity ENSG00000285218:170413868-170585074
chr3:17057367-17057518	3	17057368	17057518	ENSG00000131374	protein_coding	ENST00000253692	17740907	683464.000000	proximity ENSG00000131374:16885956-18424338
chr3:17057367-17057518	3	17057368	17057518	ENSG00000154822	protein_coding	ENST00000615277	16884955	172488.000000	proximity ENSG00000154822:16609791-17739906
chr3:170584855-170585006	3	170584856	170585006	ENSG00000013293	protein_coding	ENST00000231706	170586075	1144.000000	proximity ENSG00000013293:170419869-170869194
chr3:170584855-170585006	3	170584856	170585006	ENSG00000285218	protein_coding	ENST00000486975	170418868	166063.000000	proximity ENSG00000285218:170413868-170585074
chr3:170603915-170604066	3	170603916	170604066	ENSG00000013293	protein_coding	ENST00000231706	170586075	17916.000000	proximity ENSG00000013293:170419869-170869194
chr3:170603915-170604066	3	170603916	170604066	ENSG00000163584	protein_coding	ENST00000295830	170870195	266204.000000	proximity ENSG00000163584:170591076-170907636
chr3:170614710-170614861	3	170614711	170614861	ENSG00000013293	protein_coding	ENST00000231706	170586075	28711.000000	proximity ENSG00000013293:170419869-170869194
chr3:170614710-170614861	3	170614711	170614861	ENSG00000163584	protein_coding	ENST00000295830	170870195	255409.000000	proximity ENSG00000163584:170591076-170907636
chr3:170614970-170615121	3	170614971	170615121	ENSG00000013293	protein_coding	ENST00000231706	170586075	28971.000000	proximity ENSG00000013293:170419869-170869194
chr3:170614970-170615121	3	170614971	170615121	ENSG00000163584	protein_coding	ENST00000295830	170870195	255149.000000	proximity ENSG00000163584:170591076-170907636
chr3:170621370-170621521	3	170621371	170621521	ENSG00000013293	protein_coding	ENST00000231706	170586075	35371.000000	proximity ENSG00000013293:170419869-170869194
chr3:170621370-170621521	3	170621371	170621521	ENSG00000163584	protein_coding	ENST00000295830	170870195	248749.000000	proximity ENSG00000163584:170591076-170907636
chr3:170622510-170622661	3	170622511	170622661	ENSG00000013293	protein_coding	ENST00000231706	170586075	36511.000000	proximity ENSG00000013293:170419869-170869194
chr3:170622510-170622661	3	170622511	170622661	ENSG00000163584	protein_coding	ENST00000295830	170870195	247609.000000	proximity ENSG00000163584:170591076-170907636
chr3:170622850-170623001	3	170622851	170623001	ENSG00000013293	protein_coding	ENST00000231706	170586075	36851.000000	proximity ENSG00000013293:170419869-170869194
chr3:170622850-170623001	3	170622851	170623001	ENSG00000163584	protein_coding	ENST00000295830	170870195	247269.000000	proximity ENSG00000163584:170591076-170907636
chr3:170632890-170633041	3	170632891	170633041	ENSG00000013293	protein_coding	ENST00000231706	170586075	46891.000000	proximity ENSG00000013293:170419869-170869194
chr3:170632890-170633041	3	170632891	170633041	ENSG00000163584	protein_coding	ENST00000295830	170870195	237229.000000	proximity ENSG00000163584:170591076-170907636
chr3:170641770-170641921	3	170641771	170641921	ENSG00000013293	protein_coding	ENST00000231706	170586075	55771.000000	proximity ENSG00000013293:170419869-170869194
chr3:170641770-170641921	3	170641771	170641921	ENSG00000163584	protein_coding	ENST00000295830	170870195	228349.000000	proximity ENSG00000163584:170591076-170907636
chr3:170644810-170644961	3	170644811	170644961	ENSG00000013293	protein_coding	ENST00000231706	170586075	58811.000000	proximity ENSG00000013293:170419869-170869194
chr3:170644810-170644961	3	170644811	170644961	ENSG00000163584	protein_coding	ENST00000295830	170870195	225309.000000	proximity ENSG00000163584:170591076-170907636
chr3:170670590-170670741	3	170670591	170670741	ENSG00000013293	protein_coding	ENST00000231706	170586075	84591.000000	proximity ENSG00000013293:170419869-170869194
chr3:170670590-170670741	3	170670591	170670741	ENSG00000163584	protein_coding	ENST00000295830	170870195	199529.000000	proximity ENSG00000163584:170591076-170907636
chr3:170689390-170689541	3	170689391	170689541	ENSG00000013293	protein_coding	ENST00000231706	170586075	103391.000000	proximity ENSG00000013293:170419869-170869194
chr3:170689390-170689541	3	170689391	170689541	ENSG00000163584	protein_coding	ENST00000295830	170870195	180729.000000	proximity ENSG00000163584:170591076-170907636
chr3:170689630-170689781	3	170689631	170689781	ENSG00000013293	protein_coding	ENST00000231706	170586075	103631.000000	proximity ENSG00000013293:170419869-170869194
chr3:170689630-170689781	3	170689631	170689781	ENSG00000163584	protein_coding	ENST00000295830	170870195	180489.000000	proximity ENSG00000163584:170591076-170907636
chr3:170689850-170690001	3	170689851	170690001	ENSG00000013293	protein_coding	ENST00000231706	170586075	103851.000000	proximity ENSG00000013293:170419869-170869194
chr3:170689850-170690001	3	170689851	170690001	ENSG00000163584	protein_coding	ENST00000295830	170870195	180269.000000	proximity ENSG00000163584:170591076-170907636
chr3:170690450-170690601	3	170690451	170690601	ENSG00000013293	protein_coding	ENST00000231706	170586075	104451.000000	proximity ENSG00000013293:170419869-170869194
chr3:170690450-170690601	3	170690451	170690601	ENSG00000163584	protein_coding	ENST00000295830	170870195	179669.000000	proximity ENSG00000163584:170591076-170907636
chr3:170692830-170692981	3	170692831	170692981	ENSG00000013293	protein_coding	ENST00000231706	170586075	106831.000000	proximity ENSG00000013293:170419869-170869194
chr3:170692830-170692981	3	170692831	170692981	ENSG00000163584	protein_coding	ENST00000295830	170870195	177289.000000	proximity ENSG00000163584:170591076-170907636
chr3:170695750-170695901	3	170695751	170695901	ENSG00000013293	protein_coding	ENST00000231706	170586075	109751.000000	proximity ENSG00000013293:170419869-170869194
chr3:170695750-170695901	3	170695751	170695901	ENSG00000163584	protein_coding	ENST00000295830	170870195	174369.000000	proximity ENSG00000163584:170591076-170907636
chr3:170698090-170698241	3	170698091	170698241	ENSG00000013293	protein_coding	ENST00000231706	170586075	112091.000000	proximity ENSG00000013293:170419869-170869194
chr3:170698090-170698241	3	170698091	170698241	ENSG00000163584	protein_coding	ENST00000295830	170870195	172029.000000	proximity ENSG00000163584:170591076-170907636
chr3:170701830-170701981	3	170701831	170701981	ENSG00000013293	protein_coding	ENST00000231706	170586075	115831.000000	proximity ENSG00000013293:170419869-170869194
chr3:170701830-170701981	3	170701831	170701981	ENSG00000163584	protein_coding	ENST00000295830	170870195	168289.000000	proximity ENSG00000163584:170591076-170907636
chr3:170702130-170702281	3	170702131	170702281	ENSG00000013293	protein_coding	ENST00000231706	170586075	116131.000000	proximity ENSG00000013293:170419869-170869194
chr3:170702130-170702281	3	170702131	170702281	ENSG00000163584	protein_coding	ENST00000295830	170870195	167989.000000	proximity ENSG00000163584:170591076-170907636
chr3:170703150-170703301	3	170703151	170703301	ENSG00000013293	protein_coding	ENST00000231706	170586075	117151.000000	proximity ENSG00000013293:170419869-170869194
chr3:170703150-170703301	3	170703151	170703301	ENSG00000163584	protein_coding	ENST00000295830	170870195	166969.000000	proximity ENSG00000163584:170591076-170907636
chr3:170703410-170703561	3	170703411	170703561	ENSG00000013293	protein_coding	ENST00000231706	170586075	117411.000000	proximity ENSG00000013293:170419869-170869194
chr3:170703410-170703561	3	170703411	170703561	ENSG00000163584	protein_coding	ENST00000295830	170870195	166709.000000	proximity ENSG00000163584:170591076-170907636
chr3:17070707-17070858	3	17070708	17070858	ENSG00000131374	protein_coding	ENST00000253692	17740907	670124.000000	proximity ENSG00000131374:16885956-18424338
chr3:17070707-17070858	3	17070708	17070858	ENSG00000154822	protein_coding	ENST00000615277	16884955	185828.000000	proximity ENSG00000154822:16609791-17739906
chr3:170709035-170709186	3	170709036	170709186	ENSG00000013293	protein_coding	ENST00000231706	170586075	123036.000000	proximity ENSG00000013293:170419869-170869194
chr3:170709035-170709186	3	170709036	170709186	ENSG00000163584	protein_coding	ENST00000295830	170870195	161084.000000	proximity ENSG00000163584:170591076-170907636
chr3:170709210-170709361	3	170709211	170709361	ENSG00000013293	protein_coding	ENST00000231706	170586075	123211.000000	proximity ENSG00000013293:170419869-170869194
chr3:170709210-170709361	3	170709211	170709361	ENSG00000163584	protein_coding	ENST00000295830	170870195	160909.000000	proximity ENSG00000163584:170591076-170907636
chr3:170712970-170713121	3	170712971	170713121	ENSG00000013293	protein_coding	ENST00000231706	170586075	126971.000000	proximity ENSG00000013293:170419869-170869194
chr3:170712970-170713121	3	170712971	170713121	ENSG00000163584	protein_coding	ENST00000295830	170870195	157149.000000	proximity ENSG00000163584:170591076-170907636
chr3:170714270-170714421	3	170714271	170714421	ENSG00000013293	protein_coding	ENST00000231706	170586075	128271.000000	proximity ENSG00000013293:170419869-170869194
chr3:170714270-170714421	3	170714271	170714421	ENSG00000163584	protein_coding	ENST00000295830	170870195	155849.000000	proximity ENSG00000163584:170591076-170907636
chr3:170714470-170714621	3	170714471	170714621	ENSG00000013293	protein_coding	ENST00000231706	170586075	128471.000000	proximity ENSG00000013293:170419869-170869194
chr3:170714470-170714621	3	170714471	170714621	ENSG00000163584	protein_coding	ENST00000295830	170870195	155649.000000	proximity ENSG00000163584:170591076-170907636
chr3:170714670-170714821	3	170714671	170714821	ENSG00000013293	protein_coding	ENST00000231706	170586075	128671.000000	proximity ENSG00000013293:170419869-170869194
chr3:170714670-170714821	3	170714671	170714821	ENSG00000163584	protein_coding	ENST00000295830	170870195	155449.000000	proximity ENSG00000163584:170591076-170907636
chr3:170717550-170717701	3	170717551	170717701	ENSG00000013293	protein_coding	ENST00000231706	170586075	131551.000000	proximity ENSG00000013293:170419869-170869194
chr3:170717550-170717701	3	170717551	170717701	ENSG00000163584	protein_coding	ENST00000295830	170870195	152569.000000	proximity ENSG00000163584:170591076-170907636
chr3:170721670-170721821	3	170721671	170721821	ENSG00000013293	protein_coding	ENST00000231706	170586075	135671.000000	proximity ENSG00000013293:170419869-170869194
chr3:170721670-170721821	3	170721671	170721821	ENSG00000163584	protein_coding	ENST00000295830	170870195	148449.000000	proximity ENSG00000163584:170591076-170907636
chr3:170724690-170724841	3	170724691	170724841	ENSG00000013293	protein_coding	ENST00000231706	170586075	138691.000000	proximity ENSG00000013293:170419869-170869194
chr3:170724690-170724841	3	170724691	170724841	ENSG00000163584	protein_coding	ENST00000295830	170870195	145429.000000	proximity ENSG00000163584:170591076-170907636
chr3:170724890-170725041	3	170724891	170725041	ENSG00000013293	protein_coding	ENST00000231706	170586075	138891.000000	proximity ENSG00000013293:170419869-170869194
chr3:170724890-170725041	3	170724891	170725041	ENSG00000163584	protein_coding	ENST00000295830	170870195	145229.000000	proximity ENSG00000163584:170591076-170907636
chr3:170725330-170725481	3	170725331	170725481	ENSG00000013293	protein_coding	ENST00000231706	170586075	139331.000000	proximity ENSG00000013293:170419869-170869194
chr3:170725330-170725481	3	170725331	170725481	ENSG00000163584	protein_coding	ENST00000295830	170870195	144789.000000	proximity ENSG00000163584:170591076-170907636
chr3:170725590-170725741	3	170725591	170725741	ENSG00000013293	protein_coding	ENST00000231706	170586075	139591.000000	proximity ENSG00000013293:170419869-170869194
chr3:170725590-170725741	3	170725591	170725741	ENSG00000163584	protein_coding	ENST00000295830	170870195	144529.000000	proximity ENSG00000163584:170591076-170907636
chr3:170726190-170726341	3	170726191	170726341	ENSG00000013293	protein_coding	ENST00000231706	170586075	140191.000000	proximity ENSG00000013293:170419869-170869194
chr3:170726190-170726341	3	170726191	170726341	ENSG00000163584	protein_coding	ENST00000295830	170870195	143929.000000	proximity ENSG00000163584:170591076-170907636
chr3:170726415-170726566	3	170726416	170726566	ENSG00000013293	protein_coding	ENST00000231706	170586075	140416.000000	proximity ENSG00000013293:170419869-170869194
chr3:170726415-170726566	3	170726416	170726566	ENSG00000163584	protein_coding	ENST00000295830	170870195	143704.000000	proximity ENSG00000163584:170591076-170907636
chr3:170727530-170727681	3	170727531	170727681	ENSG00000013293	protein_coding	ENST00000231706	170586075	141531.000000	proximity ENSG00000013293:170419869-170869194
chr3:170727530-170727681	3	170727531	170727681	ENSG00000163584	protein_coding	ENST00000295830	170870195	142589.000000	proximity ENSG00000163584:170591076-170907636
chr3:170730130-170730281	3	170730131	170730281	ENSG00000013293	protein_coding	ENST00000231706	170586075	144131.000000	proximity ENSG00000013293:170419869-170869194
chr3:170730130-170730281	3	170730131	170730281	ENSG00000163584	protein_coding	ENST00000295830	170870195	139989.000000	proximity ENSG00000163584:170591076-170907636
chr3:170730370-170730521	3	170730371	170730521	ENSG00000013293	protein_coding	ENST00000231706	170586075	144371.000000	proximity ENSG00000013293:170419869-170869194
chr3:170730370-170730521	3	170730371	170730521	ENSG00000163584	protein_coding	ENST00000295830	170870195	139749.000000	proximity ENSG00000163584:170591076-170907636
chr3:170732815-170732966	3	170732816	170732966	ENSG00000013293	protein_coding	ENST00000231706	170586075	146816.000000	proximity ENSG00000013293:170419869-170869194
chr3:170732815-170732966	3	170732816	170732966	ENSG00000163584	protein_coding	ENST00000295830	170870195	137304.000000	proximity ENSG00000163584:170591076-170907636
chr3:170733010-170733161	3	170733011	170733161	ENSG00000013293	protein_coding	ENST00000231706	170586075	147011.000000	proximity ENSG00000013293:170419869-170869194
chr3:170733010-170733161	3	170733011	170733161	ENSG00000163584	protein_coding	ENST00000295830	170870195	137109.000000	proximity ENSG00000163584:170591076-170907636
chr3:170734150-170734301	3	170734151	170734301	ENSG00000013293	protein_coding	ENST00000231706	170586075	148151.000000	proximity ENSG00000013293:170419869-170869194
chr3:170734150-170734301	3	170734151	170734301	ENSG00000163584	protein_coding	ENST00000295830	170870195	135969.000000	proximity ENSG00000163584:170591076-170907636
chr3:170734510-170734661	3	170734511	170734661	ENSG00000013293	protein_coding	ENST00000231706	170586075	148511.000000	proximity ENSG00000013293:170419869-170869194
chr3:170734510-170734661	3	170734511	170734661	ENSG00000163584	protein_coding	ENST00000295830	170870195	135609.000000	proximity ENSG00000163584:170591076-170907636
chr3:170734810-170734961	3	170734811	170734961	ENSG00000013293	protein_coding	ENST00000231706	170586075	148811.000000	proximity ENSG00000013293:170419869-170869194
chr3:170734810-170734961	3	170734811	170734961	ENSG00000163584	protein_coding	ENST00000295830	170870195	135309.000000	proximity ENSG00000163584:170591076-170907636
chr3:170739550-170739701	3	170739551	170739701	ENSG00000013293	protein_coding	ENST00000231706	170586075	153551.000000	proximity ENSG00000013293:170419869-170869194
chr3:170739550-170739701	3	170739551	170739701	ENSG00000163584	protein_coding	ENST00000295830	170870195	130569.000000	proximity ENSG00000163584:170591076-170907636
chr3:170740955-170741106	3	170740956	170741106	ENSG00000013293	protein_coding	ENST00000231706	170586075	154956.000000	proximity ENSG00000013293:170419869-170869194
chr3:170740955-170741106	3	170740956	170741106	ENSG00000163584	protein_coding	ENST00000295830	170870195	129164.000000	proximity ENSG00000163584:170591076-170907636
chr3:170741110-170741261	3	170741111	170741261	ENSG00000013293	protein_coding	ENST00000231706	170586075	155111.000000	proximity ENSG00000013293:170419869-170869194
chr3:170741110-170741261	3	170741111	170741261	ENSG00000163584	protein_coding	ENST00000295830	170870195	129009.000000	proximity ENSG00000163584:170591076-170907636
chr3:170741670-170741821	3	170741671	170741821	ENSG00000013293	protein_coding	ENST00000231706	170586075	155671.000000	proximity ENSG00000013293:170419869-170869194
chr3:170741670-170741821	3	170741671	170741821	ENSG00000163584	protein_coding	ENST00000295830	170870195	128449.000000	proximity ENSG00000163584:170591076-170907636
chr3:170741930-170742081	3	170741931	170742081	ENSG00000013293	protein_coding	ENST00000231706	170586075	155931.000000	proximity ENSG00000013293:170419869-170869194
chr3:170741930-170742081	3	170741931	170742081	ENSG00000163584	protein_coding	ENST00000295830	170870195	128189.000000	proximity ENSG00000163584:170591076-170907636
chr3:170742230-170742381	3	170742231	170742381	ENSG00000013293	protein_coding	ENST00000231706	170586075	156231.000000	proximity ENSG00000013293:170419869-170869194
chr3:170742230-170742381	3	170742231	170742381	ENSG00000163584	protein_coding	ENST00000295830	170870195	127889.000000	proximity ENSG00000163584:170591076-170907636
chr3:170745250-170745401	3	170745251	170745401	ENSG00000013293	protein_coding	ENST00000231706	170586075	159251.000000	proximity ENSG00000013293:170419869-170869194
chr3:170745250-170745401	3	170745251	170745401	ENSG00000163584	protein_coding	ENST00000295830	170870195	124869.000000	proximity ENSG00000163584:170591076-170907636
chr3:170745470-170745621	3	170745471	170745621	ENSG00000013293	protein_coding	ENST00000231706	170586075	159471.000000	proximity ENSG00000013293:170419869-170869194
chr3:170745470-170745621	3	170745471	170745621	ENSG00000163584	protein_coding	ENST00000295830	170870195	124649.000000	proximity ENSG00000163584:170591076-170907636
chr3:170745650-170745801	3	170745651	170745801	ENSG00000013293	protein_coding	ENST00000231706	170586075	159651.000000	proximity ENSG00000013293:170419869-170869194
chr3:170745650-170745801	3	170745651	170745801	ENSG00000163584	protein_coding	ENST00000295830	170870195	124469.000000	proximity ENSG00000163584:170591076-170907636
chr3:170746310-170746461	3	170746311	170746461	ENSG00000013293	protein_coding	ENST00000231706	170586075	160311.000000	proximity ENSG00000013293:170419869-170869194
chr3:170746310-170746461	3	170746311	170746461	ENSG00000163584	protein_coding	ENST00000295830	170870195	123809.000000	proximity ENSG00000163584:170591076-170907636
chr3:170749950-170750101	3	170749951	170750101	ENSG00000013293	protein_coding	ENST00000231706	170586075	163951.000000	proximity ENSG00000013293:170419869-170869194
chr3:170749950-170750101	3	170749951	170750101	ENSG00000163584	protein_coding	ENST00000295830	170870195	120169.000000	proximity ENSG00000163584:170591076-170907636
chr3:170750270-170750421	3	170750271	170750421	ENSG00000013293	protein_coding	ENST00000231706	170586075	164271.000000	proximity ENSG00000013293:170419869-170869194
chr3:170750270-170750421	3	170750271	170750421	ENSG00000163584	protein_coding	ENST00000295830	170870195	119849.000000	proximity ENSG00000163584:170591076-170907636
chr3:170751070-170751221	3	170751071	170751221	ENSG00000013293	protein_coding	ENST00000231706	170586075	165071.000000	proximity ENSG00000013293:170419869-170869194
chr3:170751070-170751221	3	170751071	170751221	ENSG00000163584	protein_coding	ENST00000295830	170870195	119049.000000	proximity ENSG00000163584:170591076-170907636
chr3:170751370-170751521	3	170751371	170751521	ENSG00000013293	protein_coding	ENST00000231706	170586075	165371.000000	proximity ENSG00000013293:170419869-170869194
chr3:170751370-170751521	3	170751371	170751521	ENSG00000163584	protein_coding	ENST00000295830	170870195	118749.000000	proximity ENSG00000163584:170591076-170907636
chr3:170751630-170751781	3	170751631	170751781	ENSG00000013293	protein_coding	ENST00000231706	170586075	165631.000000	proximity ENSG00000013293:170419869-170869194
chr3:170751630-170751781	3	170751631	170751781	ENSG00000163584	protein_coding	ENST00000295830	170870195	118489.000000	proximity ENSG00000163584:170591076-170907636
chr3:170752030-170752181	3	170752031	170752181	ENSG00000013293	protein_coding	ENST00000231706	170586075	166031.000000	proximity ENSG00000013293:170419869-170869194
chr3:170752030-170752181	3	170752031	170752181	ENSG00000163584	protein_coding	ENST00000295830	170870195	118089.000000	proximity ENSG00000163584:170591076-170907636
chr3:170752210-170752361	3	170752211	170752361	ENSG00000013293	protein_coding	ENST00000231706	170586075	166211.000000	proximity ENSG00000013293:170419869-170869194
chr3:170752210-170752361	3	170752211	170752361	ENSG00000163584	protein_coding	ENST00000295830	170870195	117909.000000	proximity ENSG00000163584:170591076-170907636
chr3:170752670-170752821	3	170752671	170752821	ENSG00000013293	protein_coding	ENST00000231706	170586075	166671.000000	proximity ENSG00000013293:170419869-170869194
chr3:170752670-170752821	3	170752671	170752821	ENSG00000163584	protein_coding	ENST00000295830	170870195	117449.000000	proximity ENSG00000163584:170591076-170907636
chr3:170753770-170753921	3	170753771	170753921	ENSG00000013293	protein_coding	ENST00000231706	170586075	167771.000000	proximity ENSG00000013293:170419869-170869194
chr3:170753770-170753921	3	170753771	170753921	ENSG00000163584	protein_coding	ENST00000295830	170870195	116349.000000	proximity ENSG00000163584:170591076-170907636
chr3:170754090-170754241	3	170754091	170754241	ENSG00000013293	protein_coding	ENST00000231706	170586075	168091.000000	proximity ENSG00000013293:170419869-170869194
chr3:170754090-170754241	3	170754091	170754241	ENSG00000163584	protein_coding	ENST00000295830	170870195	116029.000000	proximity ENSG00000163584:170591076-170907636
chr3:170759490-170759641	3	170759491	170759641	ENSG00000013293	protein_coding	ENST00000231706	170586075	173491.000000	proximity ENSG00000013293:170419869-170869194
chr3:170759490-170759641	3	170759491	170759641	ENSG00000163584	protein_coding	ENST00000295830	170870195	110629.000000	proximity ENSG00000163584:170591076-170907636
chr3:170759690-170759841	3	170759691	170759841	ENSG00000013293	protein_coding	ENST00000231706	170586075	173691.000000	proximity ENSG00000013293:170419869-170869194
chr3:170759690-170759841	3	170759691	170759841	ENSG00000163584	protein_coding	ENST00000295830	170870195	110429.000000	proximity ENSG00000163584:170591076-170907636
chr3:170760070-170760221	3	170760071	170760221	ENSG00000013293	protein_coding	ENST00000231706	170586075	174071.000000	proximity ENSG00000013293:170419869-170869194
chr3:170760070-170760221	3	170760071	170760221	ENSG00000163584	protein_coding	ENST00000295830	170870195	110049.000000	proximity ENSG00000163584:170591076-170907636
chr3:170760250-170760401	3	170760251	170760401	ENSG00000013293	protein_coding	ENST00000231706	170586075	174251.000000	proximity ENSG00000013293:170419869-170869194
chr3:170760250-170760401	3	170760251	170760401	ENSG00000163584	protein_coding	ENST00000295830	170870195	109869.000000	proximity ENSG00000163584:170591076-170907636
chr3:170760430-170760581	3	170760431	170760581	ENSG00000013293	protein_coding	ENST00000231706	170586075	174431.000000	proximity ENSG00000013293:170419869-170869194
chr3:170760430-170760581	3	170760431	170760581	ENSG00000163584	protein_coding	ENST00000295830	170870195	109689.000000	proximity ENSG00000163584:170591076-170907636
chr3:170765550-170765701	3	170765551	170765701	ENSG00000013293	protein_coding	ENST00000231706	170586075	179551.000000	proximity ENSG00000013293:170419869-170869194
chr3:170765550-170765701	3	170765551	170765701	ENSG00000163584	protein_coding	ENST00000295830	170870195	104569.000000	proximity ENSG00000163584:170591076-170907636
chr3:170768470-170768621	3	170768471	170768621	ENSG00000013293	protein_coding	ENST00000231706	170586075	182471.000000	proximity ENSG00000013293:170419869-170869194
chr3:170768470-170768621	3	170768471	170768621	ENSG00000163584	protein_coding	ENST00000295830	170870195	101649.000000	proximity ENSG00000163584:170591076-170907636
chr3:170768630-170768781	3	170768631	170768781	ENSG00000013293	protein_coding	ENST00000231706	170586075	182631.000000	proximity ENSG00000013293:170419869-170869194
chr3:170768630-170768781	3	170768631	170768781	ENSG00000163584	protein_coding	ENST00000295830	170870195	101489.000000	proximity ENSG00000163584:170591076-170907636
chr3:17077707-17077858	3	17077708	17077858	ENSG00000131374	protein_coding	ENST00000253692	17740907	663124.000000	proximity ENSG00000131374:16885956-18424338
chr3:17077707-17077858	3	17077708	17077858	ENSG00000154822	protein_coding	ENST00000615277	16884955	192828.000000	proximity ENSG00000154822:16609791-17739906
chr3:170781130-170781281	3	170781131	170781281	ENSG00000013293	protein_coding	ENST00000231706	170586075	195131.000000	proximity ENSG00000013293:170419869-170869194
chr3:170781130-170781281	3	170781131	170781281	ENSG00000163584	protein_coding	ENST00000295830	170870195	88989.000000	proximity ENSG00000163584:170591076-170907636
chr3:170792590-170792741	3	170792591	170792741	ENSG00000013293	protein_coding	ENST00000231706	170586075	206591.000000	proximity ENSG00000013293:170419869-170869194
chr3:170792590-170792741	3	170792591	170792741	ENSG00000163584	protein_coding	ENST00000295830	170870195	77529.000000	proximity ENSG00000163584:170591076-170907636
chr3:170802315-170802466	3	170802316	170802466	ENSG00000013293	protein_coding	ENST00000231706	170586075	216316.000000	proximity ENSG00000013293:170419869-170869194
chr3:170802315-170802466	3	170802316	170802466	ENSG00000163584	protein_coding	ENST00000295830	170870195	67804.000000	proximity ENSG00000163584:170591076-170907636
chr3:170802590-170802741	3	170802591	170802741	ENSG00000013293	protein_coding	ENST00000231706	170586075	216591.000000	proximity ENSG00000013293:170419869-170869194
chr3:170802590-170802741	3	170802591	170802741	ENSG00000163584	protein_coding	ENST00000295830	170870195	67529.000000	proximity ENSG00000163584:170591076-170907636
chr3:170802770-170802921	3	170802771	170802921	ENSG00000013293	protein_coding	ENST00000231706	170586075	216771.000000	proximity ENSG00000013293:170419869-170869194
chr3:170802770-170802921	3	170802771	170802921	ENSG00000163584	protein_coding	ENST00000295830	170870195	67349.000000	proximity ENSG00000163584:170591076-170907636
chr3:170803070-170803221	3	170803071	170803221	ENSG00000013293	protein_coding	ENST00000231706	170586075	217071.000000	proximity ENSG00000013293:170419869-170869194
chr3:170803070-170803221	3	170803071	170803221	ENSG00000163584	protein_coding	ENST00000295830	170870195	67049.000000	proximity ENSG00000163584:170591076-170907636
chr3:170803370-170803521	3	170803371	170803521	ENSG00000013293	protein_coding	ENST00000231706	170586075	217371.000000	proximity ENSG00000013293:170419869-170869194
chr3:170803370-170803521	3	170803371	170803521	ENSG00000163584	protein_coding	ENST00000295830	170870195	66749.000000	proximity ENSG00000163584:170591076-170907636
chr3:170808170-170808321	3	170808171	170808321	ENSG00000013293	protein_coding	ENST00000231706	170586075	222171.000000	proximity ENSG00000013293:170419869-170869194
chr3:170808170-170808321	3	170808171	170808321	ENSG00000163584	protein_coding	ENST00000295830	170870195	61949.000000	proximity ENSG00000163584:170591076-170907636
chr3:170809290-170809441	3	170809291	170809441	ENSG00000013293	protein_coding	ENST00000231706	170586075	223291.000000	proximity ENSG00000013293:170419869-170869194
chr3:170809290-170809441	3	170809291	170809441	ENSG00000163584	protein_coding	ENST00000295830	170870195	60829.000000	proximity ENSG00000163584:170591076-170907636
chr3:170809530-170809681	3	170809531	170809681	ENSG00000013293	protein_coding	ENST00000231706	170586075	223531.000000	proximity ENSG00000013293:170419869-170869194
chr3:170809530-170809681	3	170809531	170809681	ENSG00000163584	protein_coding	ENST00000295830	170870195	60589.000000	proximity ENSG00000163584:170591076-170907636
chr3:170809790-170809941	3	170809791	170809941	ENSG00000013293	protein_coding	ENST00000231706	170586075	223791.000000	proximity ENSG00000013293:170419869-170869194
chr3:170809790-170809941	3	170809791	170809941	ENSG00000163584	protein_coding	ENST00000295830	170870195	60329.000000	proximity ENSG00000163584:170591076-170907636
chr3:170810090-170810241	3	170810091	170810241	ENSG00000013293	protein_coding	ENST00000231706	170586075	224091.000000	proximity ENSG00000013293:170419869-170869194
chr3:170810090-170810241	3	170810091	170810241	ENSG00000163584	protein_coding	ENST00000295830	170870195	60029.000000	proximity ENSG00000163584:170591076-170907636
chr3:170810250-170810401	3	170810251	170810401	ENSG00000013293	protein_coding	ENST00000231706	170586075	224251.000000	proximity ENSG00000013293:170419869-170869194
chr3:170810250-170810401	3	170810251	170810401	ENSG00000163584	protein_coding	ENST00000295830	170870195	59869.000000	proximity ENSG00000163584:170591076-170907636
chr3:170811490-170811641	3	170811491	170811641	ENSG00000013293	protein_coding	ENST00000231706	170586075	225491.000000	proximity ENSG00000013293:170419869-170869194
chr3:170811490-170811641	3	170811491	170811641	ENSG00000163584	protein_coding	ENST00000295830	170870195	58629.000000	proximity ENSG00000163584:170591076-170907636
chr3:170811650-170811801	3	170811651	170811801	ENSG00000013293	protein_coding	ENST00000231706	170586075	225651.000000	proximity ENSG00000013293:170419869-170869194
chr3:170811650-170811801	3	170811651	170811801	ENSG00000163584	protein_coding	ENST00000295830	170870195	58469.000000	proximity ENSG00000163584:170591076-170907636
chr3:170812130-170812281	3	170812131	170812281	ENSG00000013293	protein_coding	ENST00000231706	170586075	226131.000000	proximity ENSG00000013293:170419869-170869194
chr3:170812130-170812281	3	170812131	170812281	ENSG00000163584	protein_coding	ENST00000295830	170870195	57989.000000	proximity ENSG00000163584:170591076-170907636
chr3:170814930-170815081	3	170814931	170815081	ENSG00000013293	protein_coding	ENST00000231706	170586075	228931.000000	proximity ENSG00000013293:170419869-170869194
chr3:170814930-170815081	3	170814931	170815081	ENSG00000163584	protein_coding	ENST00000295830	170870195	55189.000000	proximity ENSG00000163584:170591076-170907636
chr3:170815530-170815681	3	170815531	170815681	ENSG00000013293	protein_coding	ENST00000231706	170586075	229531.000000	proximity ENSG00000013293:170419869-170869194
chr3:170815530-170815681	3	170815531	170815681	ENSG00000163584	protein_coding	ENST00000295830	170870195	54589.000000	proximity ENSG00000163584:170591076-170907636
chr3:170840250-170840401	3	170840251	170840401	ENSG00000013293	protein_coding	ENST00000231706	170586075	254251.000000	proximity ENSG00000013293:170419869-170869194
chr3:170840250-170840401	3	170840251	170840401	ENSG00000163584	protein_coding	ENST00000295830	170870195	29869.000000	proximity ENSG00000163584:170591076-170907636
chr3:170840450-170840601	3	170840451	170840601	ENSG00000013293	protein_coding	ENST00000231706	170586075	254451.000000	proximity ENSG00000013293:170419869-170869194
chr3:170840450-170840601	3	170840451	170840601	ENSG00000163584	protein_coding	ENST00000295830	170870195	29669.000000	proximity ENSG00000163584:170591076-170907636
chr3:170840630-170840781	3	170840631	170840781	ENSG00000013293	protein_coding	ENST00000231706	170586075	254631.000000	proximity ENSG00000013293:170419869-170869194
chr3:170840630-170840781	3	170840631	170840781	ENSG00000163584	protein_coding	ENST00000295830	170870195	29489.000000	proximity ENSG00000163584:170591076-170907636
chr3:170840830-170840981	3	170840831	170840981	ENSG00000013293	protein_coding	ENST00000231706	170586075	254831.000000	proximity ENSG00000013293:170419869-170869194
chr3:170840830-170840981	3	170840831	170840981	ENSG00000163584	protein_coding	ENST00000295830	170870195	29289.000000	proximity ENSG00000163584:170591076-170907636
chr3:170848430-170848581	3	170848431	170848581	ENSG00000013293	protein_coding	ENST00000231706	170586075	262431.000000	proximity ENSG00000013293:170419869-170869194
chr3:170848430-170848581	3	170848431	170848581	ENSG00000163584	protein_coding	ENST00000295830	170870195	21689.000000	proximity ENSG00000163584:170591076-170907636
chr3:170857630-170857781	3	170857631	170857781	ENSG00000013293	protein_coding	ENST00000231706	170586075	271631.000000	proximity ENSG00000013293:170419869-170869194
chr3:170857630-170857781	3	170857631	170857781	ENSG00000163584	protein_coding	ENST00000295830	170870195	12489.000000	proximity ENSG00000163584:170591076-170907636
chr3:170862710-170862861	3	170862711	170862861	ENSG00000013293	protein_coding	ENST00000231706	170586075	276711.000000	proximity ENSG00000013293:170419869-170869194
chr3:170862710-170862861	3	170862711	170862861	ENSG00000163584	protein_coding	ENST00000295830	170870195	7409.000000	proximity ENSG00000163584:170591076-170907636
chr3:170862890-170863041	3	170862891	170863041	ENSG00000013293	protein_coding	ENST00000231706	170586075	276891.000000	proximity ENSG00000013293:170419869-170869194
chr3:170862890-170863041	3	170862891	170863041	ENSG00000163584	protein_coding	ENST00000295830	170870195	7229.000000	proximity ENSG00000163584:170591076-170907636
chr3:170864690-170864841	3	170864691	170864841	ENSG00000013293	protein_coding	ENST00000231706	170586075	278691.000000	proximity ENSG00000013293:170419869-170869194
chr3:170864690-170864841	3	170864691	170864841	ENSG00000163584	protein_coding	ENST00000295830	170870195	5429.000000	proximity ENSG00000163584:170591076-170907636
chr3:170864950-170865101	3	170864951	170865101	ENSG00000013293	protein_coding	ENST00000231706	170586075	278951.000000	proximity ENSG00000013293:170419869-170869194
chr3:170864950-170865101	3	170864951	170865101	ENSG00000163584	protein_coding	ENST00000295830	170870195	5169.000000	proximity ENSG00000163584:170591076-170907636
chr3:170865270-170865421	3	170865271	170865421	ENSG00000013293	protein_coding	ENST00000231706	170586075	279271.000000	proximity ENSG00000013293:170419869-170869194
chr3:170865270-170865421	3	170865271	170865421	ENSG00000163584	protein_coding	ENST00000295830	170870195	4849.000000	proximity ENSG00000163584:170591076-170907636
chr3:170865590-170865741	3	170865591	170865741	ENSG00000013293	protein_coding	ENST00000231706	170586075	279591.000000	proximity ENSG00000013293:170419869-170869194
chr3:170865590-170865741	3	170865591	170865741	ENSG00000163584	protein_coding	ENST00000295830	170870195	4529.000000	proximity ENSG00000163584:170591076-170907636
chr3:170867150-170867301	3	170867151	170867301	ENSG00000013293	protein_coding	ENST00000231706	170586075	281151.000000	proximity ENSG00000013293:170419869-170869194
chr3:170867150-170867301	3	170867151	170867301	ENSG00000163584	protein_coding	ENST00000295830	170870195	2969.000000	proximity ENSG00000163584:170591076-170907636
chr3:170867310-170867461	3	170867311	170867461	ENSG00000013293	protein_coding	ENST00000231706	170586075	281311.000000	proximity ENSG00000013293:170419869-170869194
chr3:170867310-170867461	3	170867311	170867461	ENSG00000163584	protein_coding	ENST00000295830	170870195	2809.000000	proximity ENSG00000163584:170591076-170907636
chr3:170869630-170869781	3	170869631	170869781	ENSG00000163584	protein_coding	ENST00000295830	170870195	489.000000	proximity ENSG00000163584:170591076-170907636
chr3:170869790-170869941	3	170869791	170869941	ENSG00000163584	protein_coding	ENST00000295830	170870195	329.000000	proximity ENSG00000163584:170591076-170907636
chr3:170870435-170870586	3	170870436	170870586	ENSG00000163584	protein_coding	ENST00000295830	170870195	316.000000	proximity ENSG00000163584:170591076-170907636
chr3:170907110-170907261	3	170907111	170907261	ENSG00000163577	protein_coding	ENST00000295822	170908637	1451.000000	proximity ENSG00000163577:170875196-171025746
chr3:170907110-170907261	3	170907111	170907261	ENSG00000163584	protein_coding	ENST00000295830	170870195	36991.000000	proximity ENSG00000163584:170591076-170907636
chr3:170907670-170907821	3	170907671	170907821	ENSG00000163577	protein_coding	ENST00000295822	170908637	891.000000	proximity ENSG00000163577:170875196-171025746
chr3:170907915-170908066	3	170907916	170908066	ENSG00000163577	protein_coding	ENST00000295822	170908637	646.000000	proximity ENSG00000163577:170875196-171025746
chr3:170908230-170908381	3	170908231	170908381	ENSG00000163577	protein_coding	ENST00000295822	170908637	331.000000	proximity ENSG00000163577:170875196-171025746
chr3:170908955-170909106	3	170908956	170909106	ENSG00000163577	protein_coding	ENST00000295822	170908637	394.000000	proximity ENSG00000163577:170875196-171025746
chr3:170910670-170910821	3	170910671	170910821	ENSG00000163577	protein_coding	ENST00000295822	170908637	2109.000000	proximity ENSG00000163577:170875196-171025746
chr3:17091987-17092138	3	17091988	17092138	ENSG00000131374	protein_coding	ENST00000253692	17740907	648844.000000	proximity ENSG00000131374:16885956-18424338
chr3:17091987-17092138	3	17091988	17092138	ENSG00000154822	protein_coding	ENST00000615277	16884955	207108.000000	proximity ENSG00000154822:16609791-17739906
chr3:170961650-170961801	3	170961651	170961801	ENSG00000163577	protein_coding	ENST00000295822	170908637	53089.000000	proximity ENSG00000163577:170875196-171025746
chr3:170961650-170961801	3	170961651	170961801	ENSG00000163581	protein_coding	ENST00000878396	171026747	65021.000000	proximity ENSG00000163581:170913638-171459404
chr3:170961930-170962081	3	170961931	170962081	ENSG00000163577	protein_coding	ENST00000295822	170908637	53369.000000	proximity ENSG00000163577:170875196-171025746
chr3:170961930-170962081	3	170961931	170962081	ENSG00000163581	protein_coding	ENST00000878396	171026747	64741.000000	proximity ENSG00000163581:170913638-171459404
chr3:170978070-170978221	3	170978071	170978221	ENSG00000163577	protein_coding	ENST00000295822	170908637	69509.000000	proximity ENSG00000163577:170875196-171025746
chr3:170978070-170978221	3	170978071	170978221	ENSG00000163581	protein_coding	ENST00000878396	171026747	48601.000000	proximity ENSG00000163581:170913638-171459404
chr3:170993010-170993161	3	170993011	170993161	ENSG00000163577	protein_coding	ENST00000295822	170908637	84449.000000	proximity ENSG00000163577:170875196-171025746
chr3:170993010-170993161	3	170993011	170993161	ENSG00000163581	protein_coding	ENST00000878396	171026747	33661.000000	proximity ENSG00000163581:170913638-171459404
chr3:170998030-170998181	3	170998031	170998181	ENSG00000163577	protein_coding	ENST00000295822	170908637	89469.000000	proximity ENSG00000163577:170875196-171025746
chr3:170998030-170998181	3	170998031	170998181	ENSG00000163581	protein_coding	ENST00000878396	171026747	28641.000000	proximity ENSG00000163581:170913638-171459404
chr3:170998330-170998481	3	170998331	170998481	ENSG00000163577	protein_coding	ENST00000295822	170908637	89769.000000	proximity ENSG00000163577:170875196-171025746
chr3:170998330-170998481	3	170998331	170998481	ENSG00000163581	protein_coding	ENST00000878396	171026747	28341.000000	proximity ENSG00000163581:170913638-171459404
chr3:170999910-171000061	3	170999911	171000061	ENSG00000163577	protein_coding	ENST00000295822	170908637	91349.000000	proximity ENSG00000163577:170875196-171025746
chr3:170999910-171000061	3	170999911	171000061	ENSG00000163581	protein_coding	ENST00000878396	171026747	26761.000000	proximity ENSG00000163581:170913638-171459404
chr3:171000090-171000241	3	171000091	171000241	ENSG00000163577	protein_coding	ENST00000295822	170908637	91529.000000	proximity ENSG00000163577:170875196-171025746
chr3:171000090-171000241	3	171000091	171000241	ENSG00000163581	protein_coding	ENST00000878396	171026747	26581.000000	proximity ENSG00000163581:170913638-171459404
chr3:171000370-171000521	3	171000371	171000521	ENSG00000163577	protein_coding	ENST00000295822	170908637	91809.000000	proximity ENSG00000163577:170875196-171025746
chr3:171000370-171000521	3	171000371	171000521	ENSG00000163581	protein_coding	ENST00000878396	171026747	26301.000000	proximity ENSG00000163581:170913638-171459404
chr3:171001890-171002041	3	171001891	171002041	ENSG00000163577	protein_coding	ENST00000295822	170908637	93329.000000	proximity ENSG00000163577:170875196-171025746
chr3:171001890-171002041	3	171001891	171002041	ENSG00000163581	protein_coding	ENST00000878396	171026747	24781.000000	proximity ENSG00000163581:170913638-171459404
chr3:171002050-171002201	3	171002051	171002201	ENSG00000163577	protein_coding	ENST00000295822	170908637	93489.000000	proximity ENSG00000163577:170875196-171025746
chr3:171002050-171002201	3	171002051	171002201	ENSG00000163581	protein_coding	ENST00000878396	171026747	24621.000000	proximity ENSG00000163581:170913638-171459404
chr3:171002250-171002401	3	171002251	171002401	ENSG00000163577	protein_coding	ENST00000295822	170908637	93689.000000	proximity ENSG00000163577:170875196-171025746
chr3:171002250-171002401	3	171002251	171002401	ENSG00000163581	protein_coding	ENST00000878396	171026747	24421.000000	proximity ENSG00000163581:170913638-171459404
chr3:171002430-171002581	3	171002431	171002581	ENSG00000163577	protein_coding	ENST00000295822	170908637	93869.000000	proximity ENSG00000163577:170875196-171025746
chr3:171002430-171002581	3	171002431	171002581	ENSG00000163581	protein_coding	ENST00000878396	171026747	24241.000000	proximity ENSG00000163581:170913638-171459404
chr3:171005750-171005901	3	171005751	171005901	ENSG00000163577	protein_coding	ENST00000295822	170908637	97189.000000	proximity ENSG00000163577:170875196-171025746
chr3:171005750-171005901	3	171005751	171005901	ENSG00000163581	protein_coding	ENST00000878396	171026747	20921.000000	proximity ENSG00000163581:170913638-171459404
chr3:171013930-171014081	3	171013931	171014081	ENSG00000163577	protein_coding	ENST00000295822	170908637	105369.000000	proximity ENSG00000163577:170875196-171025746
chr3:171013930-171014081	3	171013931	171014081	ENSG00000163581	protein_coding	ENST00000878396	171026747	12741.000000	proximity ENSG00000163581:170913638-171459404
chr3:171029295-171029446	3	171029296	171029446	ENSG00000163581	protein_coding	ENST00000878396	171026747	2624.000000	proximity ENSG00000163581:170913638-171459404
chr3:171038410-171038561	3	171038411	171038561	ENSG00000154310	protein_coding	ENST00000436636	171460405	421919.000000	proximity ENSG00000154310:171031748-171809482
chr3:171038410-171038561	3	171038411	171038561	ENSG00000163581	protein_coding	ENST00000878396	171026747	11739.000000	proximity ENSG00000163581:170913638-171459404
chr3:171045290-171045441	3	171045291	171045441	ENSG00000154310	protein_coding	ENST00000436636	171460405	415039.000000	proximity ENSG00000154310:171031748-171809482
chr3:171045290-171045441	3	171045291	171045441	ENSG00000163581	protein_coding	ENST00000878396	171026747	18619.000000	proximity ENSG00000163581:170913638-171459404
chr3:171045530-171045681	3	171045531	171045681	ENSG00000154310	protein_coding	ENST00000436636	171460405	414799.000000	proximity ENSG00000154310:171031748-171809482
chr3:171045530-171045681	3	171045531	171045681	ENSG00000163581	protein_coding	ENST00000878396	171026747	18859.000000	proximity ENSG00000163581:170913638-171459404
chr3:171049990-171050141	3	171049991	171050141	ENSG00000154310	protein_coding	ENST00000436636	171460405	410339.000000	proximity ENSG00000154310:171031748-171809482
chr3:171049990-171050141	3	171049991	171050141	ENSG00000163581	protein_coding	ENST00000878396	171026747	23319.000000	proximity ENSG00000163581:170913638-171459404
chr3:171050150-171050301	3	171050151	171050301	ENSG00000154310	protein_coding	ENST00000436636	171460405	410179.000000	proximity ENSG00000154310:171031748-171809482
chr3:171050150-171050301	3	171050151	171050301	ENSG00000163581	protein_coding	ENST00000878396	171026747	23479.000000	proximity ENSG00000163581:170913638-171459404
chr3:171055070-171055221	3	171055071	171055221	ENSG00000154310	protein_coding	ENST00000436636	171460405	405259.000000	proximity ENSG00000154310:171031748-171809482
chr3:171055070-171055221	3	171055071	171055221	ENSG00000163581	protein_coding	ENST00000878396	171026747	28399.000000	proximity ENSG00000163581:170913638-171459404
chr3:171055430-171055581	3	171055431	171055581	ENSG00000154310	protein_coding	ENST00000436636	171460405	404899.000000	proximity ENSG00000154310:171031748-171809482
chr3:171055430-171055581	3	171055431	171055581	ENSG00000163581	protein_coding	ENST00000878396	171026747	28759.000000	proximity ENSG00000163581:170913638-171459404
chr3:171055790-171055941	3	171055791	171055941	ENSG00000154310	protein_coding	ENST00000436636	171460405	404539.000000	proximity ENSG00000154310:171031748-171809482
chr3:171055790-171055941	3	171055791	171055941	ENSG00000163581	protein_coding	ENST00000878396	171026747	29119.000000	proximity ENSG00000163581:170913638-171459404
chr3:171056670-171056821	3	171056671	171056821	ENSG00000154310	protein_coding	ENST00000436636	171460405	403659.000000	proximity ENSG00000154310:171031748-171809482
chr3:171056670-171056821	3	171056671	171056821	ENSG00000163581	protein_coding	ENST00000878396	171026747	29999.000000	proximity ENSG00000163581:170913638-171459404
chr3:171058210-171058361	3	171058211	171058361	ENSG00000154310	protein_coding	ENST00000436636	171460405	402119.000000	proximity ENSG00000154310:171031748-171809482
chr3:171058210-171058361	3	171058211	171058361	ENSG00000163581	protein_coding	ENST00000878396	171026747	31539.000000	proximity ENSG00000163581:170913638-171459404
chr3:171088650-171088801	3	171088651	171088801	ENSG00000154310	protein_coding	ENST00000436636	171460405	371679.000000	proximity ENSG00000154310:171031748-171809482
chr3:171088650-171088801	3	171088651	171088801	ENSG00000163581	protein_coding	ENST00000878396	171026747	61979.000000	proximity ENSG00000163581:170913638-171459404
chr3:171089030-171089181	3	171089031	171089181	ENSG00000154310	protein_coding	ENST00000436636	171460405	371299.000000	proximity ENSG00000154310:171031748-171809482
chr3:171089030-171089181	3	171089031	171089181	ENSG00000163581	protein_coding	ENST00000878396	171026747	62359.000000	proximity ENSG00000163581:170913638-171459404
chr3:171089510-171089661	3	171089511	171089661	ENSG00000154310	protein_coding	ENST00000436636	171460405	370819.000000	proximity ENSG00000154310:171031748-171809482
chr3:171089510-171089661	3	171089511	171089661	ENSG00000163581	protein_coding	ENST00000878396	171026747	62839.000000	proximity ENSG00000163581:170913638-171459404
chr3:171092750-171092901	3	171092751	171092901	ENSG00000154310	protein_coding	ENST00000436636	171460405	367579.000000	proximity ENSG00000154310:171031748-171809482
chr3:171092750-171092901	3	171092751	171092901	ENSG00000163581	protein_coding	ENST00000878396	171026747	66079.000000	proximity ENSG00000163581:170913638-171459404
chr3:171102070-171102221	3	171102071	171102221	ENSG00000154310	protein_coding	ENST00000436636	171460405	358259.000000	proximity ENSG00000154310:171031748-171809482
chr3:171102070-171102221	3	171102071	171102221	ENSG00000163581	protein_coding	ENST00000878396	171026747	75399.000000	proximity ENSG00000163581:170913638-171459404
chr3:171102330-171102481	3	171102331	171102481	ENSG00000154310	protein_coding	ENST00000436636	171460405	357999.000000	proximity ENSG00000154310:171031748-171809482
chr3:171102330-171102481	3	171102331	171102481	ENSG00000163581	protein_coding	ENST00000878396	171026747	75659.000000	proximity ENSG00000163581:170913638-171459404
chr3:171108210-171108361	3	171108211	171108361	ENSG00000154310	protein_coding	ENST00000436636	171460405	352119.000000	proximity ENSG00000154310:171031748-171809482
chr3:171108210-171108361	3	171108211	171108361	ENSG00000163581	protein_coding	ENST00000878396	171026747	81539.000000	proximity ENSG00000163581:170913638-171459404
chr3:171113810-171113961	3	171113811	171113961	ENSG00000154310	protein_coding	ENST00000436636	171460405	346519.000000	proximity ENSG00000154310:171031748-171809482
chr3:171113810-171113961	3	171113811	171113961	ENSG00000163581	protein_coding	ENST00000878396	171026747	87139.000000	proximity ENSG00000163581:170913638-171459404
chr3:171115870-171116021	3	171115871	171116021	ENSG00000154310	protein_coding	ENST00000436636	171460405	344459.000000	proximity ENSG00000154310:171031748-171809482
chr3:171115870-171116021	3	171115871	171116021	ENSG00000163581	protein_coding	ENST00000878396	171026747	89199.000000	proximity ENSG00000163581:170913638-171459404
chr3:171116510-171116661	3	171116511	171116661	ENSG00000154310	protein_coding	ENST00000436636	171460405	343819.000000	proximity ENSG00000154310:171031748-171809482
chr3:171116510-171116661	3	171116511	171116661	ENSG00000163581	protein_coding	ENST00000878396	171026747	89839.000000	proximity ENSG00000163581:170913638-171459404
chr3:17111707-17111858	3	17111708	17111858	ENSG00000131374	protein_coding	ENST00000253692	17740907	629124.000000	proximity ENSG00000131374:16885956-18424338
chr3:17111707-17111858	3	17111708	17111858	ENSG00000154822	protein_coding	ENST00000615277	16884955	226828.000000	proximity ENSG00000154822:16609791-17739906
chr3:171122375-171122526	3	171122376	171122526	ENSG00000154310	protein_coding	ENST00000436636	171460405	337954.000000	proximity ENSG00000154310:171031748-171809482
chr3:171122375-171122526	3	171122376	171122526	ENSG00000163581	protein_coding	ENST00000878396	171026747	95704.000000	proximity ENSG00000163581:170913638-171459404
chr3:171124070-171124221	3	171124071	171124221	ENSG00000154310	protein_coding	ENST00000436636	171460405	336259.000000	proximity ENSG00000154310:171031748-171809482
chr3:171124070-171124221	3	171124071	171124221	ENSG00000163581	protein_coding	ENST00000878396	171026747	97399.000000	proximity ENSG00000163581:170913638-171459404
chr3:171125130-171125281	3	171125131	171125281	ENSG00000154310	protein_coding	ENST00000436636	171460405	335199.000000	proximity ENSG00000154310:171031748-171809482
chr3:171125130-171125281	3	171125131	171125281	ENSG00000163581	protein_coding	ENST00000878396	171026747	98459.000000	proximity ENSG00000163581:170913638-171459404
chr3:171129950-171130101	3	171129951	171130101	ENSG00000154310	protein_coding	ENST00000436636	171460405	330379.000000	proximity ENSG00000154310:171031748-171809482
chr3:171129950-171130101	3	171129951	171130101	ENSG00000163581	protein_coding	ENST00000878396	171026747	103279.000000	proximity ENSG00000163581:170913638-171459404
chr3:171130390-171130541	3	171130391	171130541	ENSG00000154310	protein_coding	ENST00000436636	171460405	329939.000000	proximity ENSG00000154310:171031748-171809482
chr3:171130390-171130541	3	171130391	171130541	ENSG00000163581	protein_coding	ENST00000878396	171026747	103719.000000	proximity ENSG00000163581:170913638-171459404
chr3:171133010-171133161	3	171133011	171133161	ENSG00000154310	protein_coding	ENST00000436636	171460405	327319.000000	proximity ENSG00000154310:171031748-171809482
chr3:171133010-171133161	3	171133011	171133161	ENSG00000163581	protein_coding	ENST00000878396	171026747	106339.000000	proximity ENSG00000163581:170913638-171459404
chr3:171134310-171134461	3	171134311	171134461	ENSG00000154310	protein_coding	ENST00000436636	171460405	326019.000000	proximity ENSG00000154310:171031748-171809482
chr3:171134310-171134461	3	171134311	171134461	ENSG00000163581	protein_coding	ENST00000878396	171026747	107639.000000	proximity ENSG00000163581:170913638-171459404
chr3:171135650-171135801	3	171135651	171135801	ENSG00000154310	protein_coding	ENST00000436636	171460405	324679.000000	proximity ENSG00000154310:171031748-171809482
chr3:171135650-171135801	3	171135651	171135801	ENSG00000163581	protein_coding	ENST00000878396	171026747	108979.000000	proximity ENSG00000163581:170913638-171459404
chr3:171143090-171143241	3	171143091	171143241	ENSG00000154310	protein_coding	ENST00000436636	171460405	317239.000000	proximity ENSG00000154310:171031748-171809482
chr3:171143090-171143241	3	171143091	171143241	ENSG00000163581	protein_coding	ENST00000878396	171026747	116419.000000	proximity ENSG00000163581:170913638-171459404
chr3:17115267-17115418	3	17115268	17115418	ENSG00000131374	protein_coding	ENST00000253692	17740907	625564.000000	proximity ENSG00000131374:16885956-18424338
chr3:17115267-17115418	3	17115268	17115418	ENSG00000154822	protein_coding	ENST00000615277	16884955	230388.000000	proximity ENSG00000154822:16609791-17739906
chr3:171155470-171155621	3	171155471	171155621	ENSG00000154310	protein_coding	ENST00000436636	171460405	304859.000000	proximity ENSG00000154310:171031748-171809482
chr3:171155470-171155621	3	171155471	171155621	ENSG00000163581	protein_coding	ENST00000878396	171026747	128799.000000	proximity ENSG00000163581:170913638-171459404
chr3:171156630-171156781	3	171156631	171156781	ENSG00000154310	protein_coding	ENST00000436636	171460405	303699.000000	proximity ENSG00000154310:171031748-171809482
chr3:171156630-171156781	3	171156631	171156781	ENSG00000163581	protein_coding	ENST00000878396	171026747	129959.000000	proximity ENSG00000163581:170913638-171459404
chr3:171156870-171157021	3	171156871	171157021	ENSG00000154310	protein_coding	ENST00000436636	171460405	303459.000000	proximity ENSG00000154310:171031748-171809482
chr3:171156870-171157021	3	171156871	171157021	ENSG00000163581	protein_coding	ENST00000878396	171026747	130199.000000	proximity ENSG00000163581:170913638-171459404
chr3:171157535-171157686	3	171157536	171157686	ENSG00000154310	protein_coding	ENST00000436636	171460405	302794.000000	proximity ENSG00000154310:171031748-171809482
chr3:171157535-171157686	3	171157536	171157686	ENSG00000163581	protein_coding	ENST00000878396	171026747	130864.000000	proximity ENSG00000163581:170913638-171459404
chr3:171160470-171160621	3	171160471	171160621	ENSG00000154310	protein_coding	ENST00000436636	171460405	299859.000000	proximity ENSG00000154310:171031748-171809482
chr3:171160470-171160621	3	171160471	171160621	ENSG00000163581	protein_coding	ENST00000878396	171026747	133799.000000	proximity ENSG00000163581:170913638-171459404
chr3:171163330-171163481	3	171163331	171163481	ENSG00000154310	protein_coding	ENST00000436636	171460405	296999.000000	proximity ENSG00000154310:171031748-171809482
chr3:171163330-171163481	3	171163331	171163481	ENSG00000163581	protein_coding	ENST00000878396	171026747	136659.000000	proximity ENSG00000163581:170913638-171459404
chr3:171164170-171164321	3	171164171	171164321	ENSG00000154310	protein_coding	ENST00000436636	171460405	296159.000000	proximity ENSG00000154310:171031748-171809482
chr3:171164170-171164321	3	171164171	171164321	ENSG00000163581	protein_coding	ENST00000878396	171026747	137499.000000	proximity ENSG00000163581:170913638-171459404
chr3:171166010-171166161	3	171166011	171166161	ENSG00000154310	protein_coding	ENST00000436636	171460405	294319.000000	proximity ENSG00000154310:171031748-171809482
chr3:171166010-171166161	3	171166011	171166161	ENSG00000163581	protein_coding	ENST00000878396	171026747	139339.000000	proximity ENSG00000163581:170913638-171459404
chr3:171168170-171168321	3	171168171	171168321	ENSG00000154310	protein_coding	ENST00000436636	171460405	292159.000000	proximity ENSG00000154310:171031748-171809482
chr3:171168170-171168321	3	171168171	171168321	ENSG00000163581	protein_coding	ENST00000878396	171026747	141499.000000	proximity ENSG00000163581:170913638-171459404
chr3:171172170-171172321	3	171172171	171172321	ENSG00000154310	protein_coding	ENST00000436636	171460405	288159.000000	proximity ENSG00000154310:171031748-171809482
chr3:171172170-171172321	3	171172171	171172321	ENSG00000163581	protein_coding	ENST00000878396	171026747	145499.000000	proximity ENSG00000163581:170913638-171459404
chr3:171173890-171174041	3	171173891	171174041	ENSG00000154310	protein_coding	ENST00000436636	171460405	286439.000000	proximity ENSG00000154310:171031748-171809482
chr3:171173890-171174041	3	171173891	171174041	ENSG00000163581	protein_coding	ENST00000878396	171026747	147219.000000	proximity ENSG00000163581:170913638-171459404
chr3:171176090-171176241	3	171176091	171176241	ENSG00000154310	protein_coding	ENST00000436636	171460405	284239.000000	proximity ENSG00000154310:171031748-171809482
chr3:171176090-171176241	3	171176091	171176241	ENSG00000163581	protein_coding	ENST00000878396	171026747	149419.000000	proximity ENSG00000163581:170913638-171459404
chr3:171178850-171179001	3	171178851	171179001	ENSG00000154310	protein_coding	ENST00000436636	171460405	281479.000000	proximity ENSG00000154310:171031748-171809482
chr3:171178850-171179001	3	171178851	171179001	ENSG00000163581	protein_coding	ENST00000878396	171026747	152179.000000	proximity ENSG00000163581:170913638-171459404
chr3:171182390-171182541	3	171182391	171182541	ENSG00000154310	protein_coding	ENST00000436636	171460405	277939.000000	proximity ENSG00000154310:171031748-171809482
chr3:171182390-171182541	3	171182391	171182541	ENSG00000163581	protein_coding	ENST00000878396	171026747	155719.000000	proximity ENSG00000163581:170913638-171459404
chr3:171183190-171183341	3	171183191	171183341	ENSG00000154310	protein_coding	ENST00000436636	171460405	277139.000000	proximity ENSG00000154310:171031748-171809482
chr3:171183190-171183341	3	171183191	171183341	ENSG00000163581	protein_coding	ENST00000878396	171026747	156519.000000	proximity ENSG00000163581:170913638-171459404
chr3:171185170-171185321	3	171185171	171185321	ENSG00000154310	protein_coding	ENST00000436636	171460405	275159.000000	proximity ENSG00000154310:171031748-171809482
chr3:171185170-171185321	3	171185171	171185321	ENSG00000163581	protein_coding	ENST00000878396	171026747	158499.000000	proximity ENSG00000163581:170913638-171459404
chr3:171186490-171186641	3	171186491	171186641	ENSG00000154310	protein_coding	ENST00000436636	171460405	273839.000000	proximity ENSG00000154310:171031748-171809482
chr3:171186490-171186641	3	171186491	171186641	ENSG00000163581	protein_coding	ENST00000878396	171026747	159819.000000	proximity ENSG00000163581:170913638-171459404
chr3:171187810-171187961	3	171187811	171187961	ENSG00000154310	protein_coding	ENST00000436636	171460405	272519.000000	proximity ENSG00000154310:171031748-171809482
chr3:171187810-171187961	3	171187811	171187961	ENSG00000163581	protein_coding	ENST00000878396	171026747	161139.000000	proximity ENSG00000163581:170913638-171459404
chr3:171190710-171190861	3	171190711	171190861	ENSG00000154310	protein_coding	ENST00000436636	171460405	269619.000000	proximity ENSG00000154310:171031748-171809482
chr3:171190710-171190861	3	171190711	171190861	ENSG00000163581	protein_coding	ENST00000878396	171026747	164039.000000	proximity ENSG00000163581:170913638-171459404
chr3:171192270-171192421	3	171192271	171192421	ENSG00000154310	protein_coding	ENST00000436636	171460405	268059.000000	proximity ENSG00000154310:171031748-171809482
chr3:171192270-171192421	3	171192271	171192421	ENSG00000163581	protein_coding	ENST00000878396	171026747	165599.000000	proximity ENSG00000163581:170913638-171459404
chr3:171192430-171192581	3	171192431	171192581	ENSG00000154310	protein_coding	ENST00000436636	171460405	267899.000000	proximity ENSG00000154310:171031748-171809482
chr3:171192430-171192581	3	171192431	171192581	ENSG00000163581	protein_coding	ENST00000878396	171026747	165759.000000	proximity ENSG00000163581:170913638-171459404
chr3:171192590-171192741	3	171192591	171192741	ENSG00000154310	protein_coding	ENST00000436636	171460405	267739.000000	proximity ENSG00000154310:171031748-171809482
chr3:171192590-171192741	3	171192591	171192741	ENSG00000163581	protein_coding	ENST00000878396	171026747	165919.000000	proximity ENSG00000163581:170913638-171459404
chr3:171193810-171193961	3	171193811	171193961	ENSG00000154310	protein_coding	ENST00000436636	171460405	266519.000000	proximity ENSG00000154310:171031748-171809482
chr3:171193810-171193961	3	171193811	171193961	ENSG00000163581	protein_coding	ENST00000878396	171026747	167139.000000	proximity ENSG00000163581:170913638-171459404
chr3:171195890-171196041	3	171195891	171196041	ENSG00000154310	protein_coding	ENST00000436636	171460405	264439.000000	proximity ENSG00000154310:171031748-171809482
chr3:171195890-171196041	3	171195891	171196041	ENSG00000163581	protein_coding	ENST00000878396	171026747	169219.000000	proximity ENSG00000163581:170913638-171459404
chr3:171197590-171197741	3	171197591	171197741	ENSG00000154310	protein_coding	ENST00000436636	171460405	262739.000000	proximity ENSG00000154310:171031748-171809482
chr3:171197590-171197741	3	171197591	171197741	ENSG00000163581	protein_coding	ENST00000878396	171026747	170919.000000	proximity ENSG00000163581:170913638-171459404
chr3:171197830-171197981	3	171197831	171197981	ENSG00000154310	protein_coding	ENST00000436636	171460405	262499.000000	proximity ENSG00000154310:171031748-171809482
chr3:171197830-171197981	3	171197831	171197981	ENSG00000163581	protein_coding	ENST00000878396	171026747	171159.000000	proximity ENSG00000163581:170913638-171459404
chr3:171199250-171199401	3	171199251	171199401	ENSG00000154310	protein_coding	ENST00000436636	171460405	261079.000000	proximity ENSG00000154310:171031748-171809482
chr3:171199250-171199401	3	171199251	171199401	ENSG00000163581	protein_coding	ENST00000878396	171026747	172579.000000	proximity ENSG00000163581:170913638-171459404
chr3:171200570-171200721	3	171200571	171200721	ENSG00000154310	protein_coding	ENST00000436636	171460405	259759.000000	proximity ENSG00000154310:171031748-171809482
chr3:171200570-171200721	3	171200571	171200721	ENSG00000163581	protein_coding	ENST00000878396	171026747	173899.000000	proximity ENSG00000163581:170913638-171459404
chr3:171204970-171205121	3	171204971	171205121	ENSG00000154310	protein_coding	ENST00000436636	171460405	255359.000000	proximity ENSG00000154310:171031748-171809482
chr3:171204970-171205121	3	171204971	171205121	ENSG00000163581	protein_coding	ENST00000878396	171026747	178299.000000	proximity ENSG00000163581:170913638-171459404
chr3:171205150-171205301	3	171205151	171205301	ENSG00000154310	protein_coding	ENST00000436636	171460405	255179.000000	proximity ENSG00000154310:171031748-171809482
chr3:171205150-171205301	3	171205151	171205301	ENSG00000163581	protein_coding	ENST00000878396	171026747	178479.000000	proximity ENSG00000163581:170913638-171459404
chr3:171206430-171206581	3	171206431	171206581	ENSG00000154310	protein_coding	ENST00000436636	171460405	253899.000000	proximity ENSG00000154310:171031748-171809482
chr3:171206430-171206581	3	171206431	171206581	ENSG00000163581	protein_coding	ENST00000878396	171026747	179759.000000	proximity ENSG00000163581:170913638-171459404
chr3:171225770-171225921	3	171225771	171225921	ENSG00000154310	protein_coding	ENST00000436636	171460405	234559.000000	proximity ENSG00000154310:171031748-171809482
chr3:171225770-171225921	3	171225771	171225921	ENSG00000163581	protein_coding	ENST00000878396	171026747	199099.000000	proximity ENSG00000163581:170913638-171459404
chr3:171225955-171226106	3	171225956	171226106	ENSG00000154310	protein_coding	ENST00000436636	171460405	234374.000000	proximity ENSG00000154310:171031748-171809482
chr3:171225955-171226106	3	171225956	171226106	ENSG00000163581	protein_coding	ENST00000878396	171026747	199284.000000	proximity ENSG00000163581:170913638-171459404
chr3:171231030-171231181	3	171231031	171231181	ENSG00000154310	protein_coding	ENST00000436636	171460405	229299.000000	proximity ENSG00000154310:171031748-171809482
chr3:171231030-171231181	3	171231031	171231181	ENSG00000163581	protein_coding	ENST00000878396	171026747	204359.000000	proximity ENSG00000163581:170913638-171459404
chr3:171251930-171252081	3	171251931	171252081	ENSG00000154310	protein_coding	ENST00000436636	171460405	208399.000000	proximity ENSG00000154310:171031748-171809482
chr3:171251930-171252081	3	171251931	171252081	ENSG00000163581	protein_coding	ENST00000878396	171026747	225259.000000	proximity ENSG00000163581:170913638-171459404
chr3:171255350-171255501	3	171255351	171255501	ENSG00000154310	protein_coding	ENST00000436636	171460405	204979.000000	proximity ENSG00000154310:171031748-171809482
chr3:171255350-171255501	3	171255351	171255501	ENSG00000163581	protein_coding	ENST00000878396	171026747	228679.000000	proximity ENSG00000163581:170913638-171459404
chr3:171255650-171255801	3	171255651	171255801	ENSG00000154310	protein_coding	ENST00000436636	171460405	204679.000000	proximity ENSG00000154310:171031748-171809482
chr3:171255650-171255801	3	171255651	171255801	ENSG00000163581	protein_coding	ENST00000878396	171026747	228979.000000	proximity ENSG00000163581:170913638-171459404
chr3:171256570-171256721	3	171256571	171256721	ENSG00000154310	protein_coding	ENST00000436636	171460405	203759.000000	proximity ENSG00000154310:171031748-171809482
chr3:171256570-171256721	3	171256571	171256721	ENSG00000163581	protein_coding	ENST00000878396	171026747	229899.000000	proximity ENSG00000163581:170913638-171459404
chr3:171256730-171256881	3	171256731	171256881	ENSG00000154310	protein_coding	ENST00000436636	171460405	203599.000000	proximity ENSG00000154310:171031748-171809482
chr3:171256730-171256881	3	171256731	171256881	ENSG00000163581	protein_coding	ENST00000878396	171026747	230059.000000	proximity ENSG00000163581:170913638-171459404
chr3:171257330-171257481	3	171257331	171257481	ENSG00000154310	protein_coding	ENST00000436636	171460405	202999.000000	proximity ENSG00000154310:171031748-171809482
chr3:171257330-171257481	3	171257331	171257481	ENSG00000163581	protein_coding	ENST00000878396	171026747	230659.000000	proximity ENSG00000163581:170913638-171459404
chr3:171257595-171257746	3	171257596	171257746	ENSG00000154310	protein_coding	ENST00000436636	171460405	202734.000000	proximity ENSG00000154310:171031748-171809482
chr3:171257595-171257746	3	171257596	171257746	ENSG00000163581	protein_coding	ENST00000878396	171026747	230924.000000	proximity ENSG00000163581:170913638-171459404
chr3:171257850-171258001	3	171257851	171258001	ENSG00000154310	protein_coding	ENST00000436636	171460405	202479.000000	proximity ENSG00000154310:171031748-171809482
chr3:171257850-171258001	3	171257851	171258001	ENSG00000163581	protein_coding	ENST00000878396	171026747	231179.000000	proximity ENSG00000163581:170913638-171459404
chr3:171258295-171258446	3	171258296	171258446	ENSG00000154310	protein_coding	ENST00000436636	171460405	202034.000000	proximity ENSG00000154310:171031748-171809482
chr3:171258295-171258446	3	171258296	171258446	ENSG00000163581	protein_coding	ENST00000878396	171026747	231624.000000	proximity ENSG00000163581:170913638-171459404
chr3:171258470-171258621	3	171258471	171258621	ENSG00000154310	protein_coding	ENST00000436636	171460405	201859.000000	proximity ENSG00000154310:171031748-171809482
chr3:171258470-171258621	3	171258471	171258621	ENSG00000163581	protein_coding	ENST00000878396	171026747	231799.000000	proximity ENSG00000163581:170913638-171459404
chr3:171261630-171261781	3	171261631	171261781	ENSG00000154310	protein_coding	ENST00000436636	171460405	198699.000000	proximity ENSG00000154310:171031748-171809482
chr3:171261630-171261781	3	171261631	171261781	ENSG00000163581	protein_coding	ENST00000878396	171026747	234959.000000	proximity ENSG00000163581:170913638-171459404
chr3:171262530-171262681	3	171262531	171262681	ENSG00000154310	protein_coding	ENST00000436636	171460405	197799.000000	proximity ENSG00000154310:171031748-171809482
chr3:171262530-171262681	3	171262531	171262681	ENSG00000163581	protein_coding	ENST00000878396	171026747	235859.000000	proximity ENSG00000163581:170913638-171459404
chr3:171266530-171266681	3	171266531	171266681	ENSG00000154310	protein_coding	ENST00000436636	171460405	193799.000000	proximity ENSG00000154310:171031748-171809482
chr3:171266530-171266681	3	171266531	171266681	ENSG00000163581	protein_coding	ENST00000878396	171026747	239859.000000	proximity ENSG00000163581:170913638-171459404
chr3:171266710-171266861	3	171266711	171266861	ENSG00000154310	protein_coding	ENST00000436636	171460405	193619.000000	proximity ENSG00000154310:171031748-171809482
chr3:171266710-171266861	3	171266711	171266861	ENSG00000163581	protein_coding	ENST00000878396	171026747	240039.000000	proximity ENSG00000163581:170913638-171459404
chr3:171267190-171267341	3	171267191	171267341	ENSG00000154310	protein_coding	ENST00000436636	171460405	193139.000000	proximity ENSG00000154310:171031748-171809482
chr3:171267190-171267341	3	171267191	171267341	ENSG00000163581	protein_coding	ENST00000878396	171026747	240519.000000	proximity ENSG00000163581:170913638-171459404
chr3:171269670-171269821	3	171269671	171269821	ENSG00000154310	protein_coding	ENST00000436636	171460405	190659.000000	proximity ENSG00000154310:171031748-171809482
chr3:171269670-171269821	3	171269671	171269821	ENSG00000163581	protein_coding	ENST00000878396	171026747	242999.000000	proximity ENSG00000163581:170913638-171459404
chr3:171277590-171277741	3	171277591	171277741	ENSG00000154310	protein_coding	ENST00000436636	171460405	182739.000000	proximity ENSG00000154310:171031748-171809482
chr3:171277590-171277741	3	171277591	171277741	ENSG00000163581	protein_coding	ENST00000878396	171026747	250919.000000	proximity ENSG00000163581:170913638-171459404
chr3:171282170-171282321	3	171282171	171282321	ENSG00000154310	protein_coding	ENST00000436636	171460405	178159.000000	proximity ENSG00000154310:171031748-171809482
chr3:171282170-171282321	3	171282171	171282321	ENSG00000163581	protein_coding	ENST00000878396	171026747	255499.000000	proximity ENSG00000163581:170913638-171459404
chr3:171283710-171283861	3	171283711	171283861	ENSG00000154310	protein_coding	ENST00000436636	171460405	176619.000000	proximity ENSG00000154310:171031748-171809482
chr3:171283710-171283861	3	171283711	171283861	ENSG00000163581	protein_coding	ENST00000878396	171026747	257039.000000	proximity ENSG00000163581:170913638-171459404
chr3:171284430-171284581	3	171284431	171284581	ENSG00000154310	protein_coding	ENST00000436636	171460405	175899.000000	proximity ENSG00000154310:171031748-171809482
chr3:171284430-171284581	3	171284431	171284581	ENSG00000163581	protein_coding	ENST00000878396	171026747	257759.000000	proximity ENSG00000163581:170913638-171459404
chr3:171284810-171284961	3	171284811	171284961	ENSG00000154310	protein_coding	ENST00000436636	171460405	175519.000000	proximity ENSG00000154310:171031748-171809482
chr3:171284810-171284961	3	171284811	171284961	ENSG00000163581	protein_coding	ENST00000878396	171026747	258139.000000	proximity ENSG00000163581:170913638-171459404
chr3:171285270-171285421	3	171285271	171285421	ENSG00000154310	protein_coding	ENST00000436636	171460405	175059.000000	proximity ENSG00000154310:171031748-171809482
chr3:171285270-171285421	3	171285271	171285421	ENSG00000163581	protein_coding	ENST00000878396	171026747	258599.000000	proximity ENSG00000163581:170913638-171459404
chr3:171285430-171285581	3	171285431	171285581	ENSG00000154310	protein_coding	ENST00000436636	171460405	174899.000000	proximity ENSG00000154310:171031748-171809482
chr3:171285430-171285581	3	171285431	171285581	ENSG00000163581	protein_coding	ENST00000878396	171026747	258759.000000	proximity ENSG00000163581:170913638-171459404
chr3:171286670-171286821	3	171286671	171286821	ENSG00000154310	protein_coding	ENST00000436636	171460405	173659.000000	proximity ENSG00000154310:171031748-171809482
chr3:171286670-171286821	3	171286671	171286821	ENSG00000163581	protein_coding	ENST00000878396	171026747	259999.000000	proximity ENSG00000163581:170913638-171459404
chr3:171286970-171287121	3	171286971	171287121	ENSG00000154310	protein_coding	ENST00000436636	171460405	173359.000000	proximity ENSG00000154310:171031748-171809482
chr3:171286970-171287121	3	171286971	171287121	ENSG00000163581	protein_coding	ENST00000878396	171026747	260299.000000	proximity ENSG00000163581:170913638-171459404
chr3:171296150-171296301	3	171296151	171296301	ENSG00000154310	protein_coding	ENST00000436636	171460405	164179.000000	proximity ENSG00000154310:171031748-171809482
chr3:171296150-171296301	3	171296151	171296301	ENSG00000163581	protein_coding	ENST00000878396	171026747	269479.000000	proximity ENSG00000163581:170913638-171459404
chr3:171296450-171296601	3	171296451	171296601	ENSG00000154310	protein_coding	ENST00000436636	171460405	163879.000000	proximity ENSG00000154310:171031748-171809482
chr3:171296450-171296601	3	171296451	171296601	ENSG00000163581	protein_coding	ENST00000878396	171026747	269779.000000	proximity ENSG00000163581:170913638-171459404
chr3:171306810-171306961	3	171306811	171306961	ENSG00000154310	protein_coding	ENST00000436636	171460405	153519.000000	proximity ENSG00000154310:171031748-171809482
chr3:171306810-171306961	3	171306811	171306961	ENSG00000163581	protein_coding	ENST00000878396	171026747	280139.000000	proximity ENSG00000163581:170913638-171459404
chr3:171307330-171307481	3	171307331	171307481	ENSG00000154310	protein_coding	ENST00000436636	171460405	152999.000000	proximity ENSG00000154310:171031748-171809482
chr3:171307330-171307481	3	171307331	171307481	ENSG00000163581	protein_coding	ENST00000878396	171026747	280659.000000	proximity ENSG00000163581:170913638-171459404
chr3:171309850-171310001	3	171309851	171310001	ENSG00000154310	protein_coding	ENST00000436636	171460405	150479.000000	proximity ENSG00000154310:171031748-171809482
chr3:171309850-171310001	3	171309851	171310001	ENSG00000163581	protein_coding	ENST00000878396	171026747	283179.000000	proximity ENSG00000163581:170913638-171459404
chr3:171310150-171310301	3	171310151	171310301	ENSG00000154310	protein_coding	ENST00000436636	171460405	150179.000000	proximity ENSG00000154310:171031748-171809482
chr3:171310150-171310301	3	171310151	171310301	ENSG00000163581	protein_coding	ENST00000878396	171026747	283479.000000	proximity ENSG00000163581:170913638-171459404
chr3:171311910-171312061	3	171311911	171312061	ENSG00000154310	protein_coding	ENST00000436636	171460405	148419.000000	proximity ENSG00000154310:171031748-171809482
chr3:171311910-171312061	3	171311911	171312061	ENSG00000163581	protein_coding	ENST00000878396	171026747	285239.000000	proximity ENSG00000163581:170913638-171459404
chr3:171317270-171317421	3	171317271	171317421	ENSG00000154310	protein_coding	ENST00000436636	171460405	143059.000000	proximity ENSG00000154310:171031748-171809482
chr3:171317270-171317421	3	171317271	171317421	ENSG00000163581	protein_coding	ENST00000878396	171026747	290599.000000	proximity ENSG00000163581:170913638-171459404
chr3:171320850-171321001	3	171320851	171321001	ENSG00000154310	protein_coding	ENST00000436636	171460405	139479.000000	proximity ENSG00000154310:171031748-171809482
chr3:171320850-171321001	3	171320851	171321001	ENSG00000163581	protein_coding	ENST00000878396	171026747	294179.000000	proximity ENSG00000163581:170913638-171459404
chr3:171324090-171324241	3	171324091	171324241	ENSG00000154310	protein_coding	ENST00000436636	171460405	136239.000000	proximity ENSG00000154310:171031748-171809482
chr3:171324090-171324241	3	171324091	171324241	ENSG00000163581	protein_coding	ENST00000878396	171026747	297419.000000	proximity ENSG00000163581:170913638-171459404
chr3:171328590-171328741	3	171328591	171328741	ENSG00000154310	protein_coding	ENST00000436636	171460405	131739.000000	proximity ENSG00000154310:171031748-171809482
chr3:171328590-171328741	3	171328591	171328741	ENSG00000163581	protein_coding	ENST00000878396	171026747	301919.000000	proximity ENSG00000163581:170913638-171459404
chr3:171328810-171328961	3	171328811	171328961	ENSG00000154310	protein_coding	ENST00000436636	171460405	131519.000000	proximity ENSG00000154310:171031748-171809482
chr3:171328810-171328961	3	171328811	171328961	ENSG00000163581	protein_coding	ENST00000878396	171026747	302139.000000	proximity ENSG00000163581:170913638-171459404
chr3:171333830-171333981	3	171333831	171333981	ENSG00000154310	protein_coding	ENST00000436636	171460405	126499.000000	proximity ENSG00000154310:171031748-171809482
chr3:171333830-171333981	3	171333831	171333981	ENSG00000163581	protein_coding	ENST00000878396	171026747	307159.000000	proximity ENSG00000163581:170913638-171459404
chr3:171334610-171334761	3	171334611	171334761	ENSG00000154310	protein_coding	ENST00000436636	171460405	125719.000000	proximity ENSG00000154310:171031748-171809482
chr3:171334610-171334761	3	171334611	171334761	ENSG00000163581	protein_coding	ENST00000878396	171026747	307939.000000	proximity ENSG00000163581:170913638-171459404
chr3:171347050-171347201	3	171347051	171347201	ENSG00000154310	protein_coding	ENST00000436636	171460405	113279.000000	proximity ENSG00000154310:171031748-171809482
chr3:171347050-171347201	3	171347051	171347201	ENSG00000163581	protein_coding	ENST00000878396	171026747	320379.000000	proximity ENSG00000163581:170913638-171459404
chr3:171347470-171347621	3	171347471	171347621	ENSG00000154310	protein_coding	ENST00000436636	171460405	112859.000000	proximity ENSG00000154310:171031748-171809482
chr3:171347470-171347621	3	171347471	171347621	ENSG00000163581	protein_coding	ENST00000878396	171026747	320799.000000	proximity ENSG00000163581:170913638-171459404
chr3:171347710-171347861	3	171347711	171347861	ENSG00000154310	protein_coding	ENST00000436636	171460405	112619.000000	proximity ENSG00000154310:171031748-171809482
chr3:171347710-171347861	3	171347711	171347861	ENSG00000163581	protein_coding	ENST00000878396	171026747	321039.000000	proximity ENSG00000163581:170913638-171459404
chr3:171347970-171348121	3	171347971	171348121	ENSG00000154310	protein_coding	ENST00000436636	171460405	112359.000000	proximity ENSG00000154310:171031748-171809482
chr3:171347970-171348121	3	171347971	171348121	ENSG00000163581	protein_coding	ENST00000878396	171026747	321299.000000	proximity ENSG00000163581:170913638-171459404
chr3:171348190-171348341	3	171348191	171348341	ENSG00000154310	protein_coding	ENST00000436636	171460405	112139.000000	proximity ENSG00000154310:171031748-171809482
chr3:171348190-171348341	3	171348191	171348341	ENSG00000163581	protein_coding	ENST00000878396	171026747	321519.000000	proximity ENSG00000163581:170913638-171459404
chr3:171348350-171348501	3	171348351	171348501	ENSG00000154310	protein_coding	ENST00000436636	171460405	111979.000000	proximity ENSG00000154310:171031748-171809482
chr3:171348350-171348501	3	171348351	171348501	ENSG00000163581	protein_coding	ENST00000878396	171026747	321679.000000	proximity ENSG00000163581:170913638-171459404
chr3:171349315-171349466	3	171349316	171349466	ENSG00000154310	protein_coding	ENST00000436636	171460405	111014.000000	proximity ENSG00000154310:171031748-171809482
chr3:171349315-171349466	3	171349316	171349466	ENSG00000163581	protein_coding	ENST00000878396	171026747	322644.000000	proximity ENSG00000163581:170913638-171459404
chr3:171349470-171349621	3	171349471	171349621	ENSG00000154310	protein_coding	ENST00000436636	171460405	110859.000000	proximity ENSG00000154310:171031748-171809482
chr3:171349470-171349621	3	171349471	171349621	ENSG00000163581	protein_coding	ENST00000878396	171026747	322799.000000	proximity ENSG00000163581:170913638-171459404
chr3:171351710-171351861	3	171351711	171351861	ENSG00000154310	protein_coding	ENST00000436636	171460405	108619.000000	proximity ENSG00000154310:171031748-171809482
chr3:171351710-171351861	3	171351711	171351861	ENSG00000163581	protein_coding	ENST00000878396	171026747	325039.000000	proximity ENSG00000163581:170913638-171459404
chr3:171351875-171352026	3	171351876	171352026	ENSG00000154310	protein_coding	ENST00000436636	171460405	108454.000000	proximity ENSG00000154310:171031748-171809482
chr3:171351875-171352026	3	171351876	171352026	ENSG00000163581	protein_coding	ENST00000878396	171026747	325204.000000	proximity ENSG00000163581:170913638-171459404
chr3:171352055-171352206	3	171352056	171352206	ENSG00000154310	protein_coding	ENST00000436636	171460405	108274.000000	proximity ENSG00000154310:171031748-171809482
chr3:171352055-171352206	3	171352056	171352206	ENSG00000163581	protein_coding	ENST00000878396	171026747	325384.000000	proximity ENSG00000163581:170913638-171459404
chr3:171353530-171353681	3	171353531	171353681	ENSG00000154310	protein_coding	ENST00000436636	171460405	106799.000000	proximity ENSG00000154310:171031748-171809482
chr3:171353530-171353681	3	171353531	171353681	ENSG00000163581	protein_coding	ENST00000878396	171026747	326859.000000	proximity ENSG00000163581:170913638-171459404
chr3:171354470-171354621	3	171354471	171354621	ENSG00000154310	protein_coding	ENST00000436636	171460405	105859.000000	proximity ENSG00000154310:171031748-171809482
chr3:171354470-171354621	3	171354471	171354621	ENSG00000163581	protein_coding	ENST00000878396	171026747	327799.000000	proximity ENSG00000163581:170913638-171459404
chr3:171354790-171354941	3	171354791	171354941	ENSG00000154310	protein_coding	ENST00000436636	171460405	105539.000000	proximity ENSG00000154310:171031748-171809482
chr3:171354790-171354941	3	171354791	171354941	ENSG00000163581	protein_coding	ENST00000878396	171026747	328119.000000	proximity ENSG00000163581:170913638-171459404
chr3:171356350-171356501	3	171356351	171356501	ENSG00000154310	protein_coding	ENST00000436636	171460405	103979.000000	proximity ENSG00000154310:171031748-171809482
chr3:171356350-171356501	3	171356351	171356501	ENSG00000163581	protein_coding	ENST00000878396	171026747	329679.000000	proximity ENSG00000163581:170913638-171459404
chr3:171358270-171358421	3	171358271	171358421	ENSG00000154310	protein_coding	ENST00000436636	171460405	102059.000000	proximity ENSG00000154310:171031748-171809482
chr3:171358270-171358421	3	171358271	171358421	ENSG00000163581	protein_coding	ENST00000878396	171026747	331599.000000	proximity ENSG00000163581:170913638-171459404
chr3:171365630-171365781	3	171365631	171365781	ENSG00000154310	protein_coding	ENST00000436636	171460405	94699.000000	proximity ENSG00000154310:171031748-171809482
chr3:171365630-171365781	3	171365631	171365781	ENSG00000163581	protein_coding	ENST00000878396	171026747	338959.000000	proximity ENSG00000163581:170913638-171459404
chr3:171374310-171374461	3	171374311	171374461	ENSG00000154310	protein_coding	ENST00000436636	171460405	86019.000000	proximity ENSG00000154310:171031748-171809482
chr3:171374310-171374461	3	171374311	171374461	ENSG00000163581	protein_coding	ENST00000878396	171026747	347639.000000	proximity ENSG00000163581:170913638-171459404
chr3:171374470-171374621	3	171374471	171374621	ENSG00000154310	protein_coding	ENST00000436636	171460405	85859.000000	proximity ENSG00000154310:171031748-171809482
chr3:171374470-171374621	3	171374471	171374621	ENSG00000163581	protein_coding	ENST00000878396	171026747	347799.000000	proximity ENSG00000163581:170913638-171459404
chr3:171374830-171374981	3	171374831	171374981	ENSG00000154310	protein_coding	ENST00000436636	171460405	85499.000000	proximity ENSG00000154310:171031748-171809482
chr3:171374830-171374981	3	171374831	171374981	ENSG00000163581	protein_coding	ENST00000878396	171026747	348159.000000	proximity ENSG00000163581:170913638-171459404
chr3:171375030-171375181	3	171375031	171375181	ENSG00000154310	protein_coding	ENST00000436636	171460405	85299.000000	proximity ENSG00000154310:171031748-171809482
chr3:171375030-171375181	3	171375031	171375181	ENSG00000163581	protein_coding	ENST00000878396	171026747	348359.000000	proximity ENSG00000163581:170913638-171459404
chr3:171375850-171376001	3	171375851	171376001	ENSG00000154310	protein_coding	ENST00000436636	171460405	84479.000000	proximity ENSG00000154310:171031748-171809482
chr3:171375850-171376001	3	171375851	171376001	ENSG00000163581	protein_coding	ENST00000878396	171026747	349179.000000	proximity ENSG00000163581:170913638-171459404
chr3:171376010-171376161	3	171376011	171376161	ENSG00000154310	protein_coding	ENST00000436636	171460405	84319.000000	proximity ENSG00000154310:171031748-171809482
chr3:171376010-171376161	3	171376011	171376161	ENSG00000163581	protein_coding	ENST00000878396	171026747	349339.000000	proximity ENSG00000163581:170913638-171459404
chr3:171376170-171376321	3	171376171	171376321	ENSG00000154310	protein_coding	ENST00000436636	171460405	84159.000000	proximity ENSG00000154310:171031748-171809482
chr3:171376170-171376321	3	171376171	171376321	ENSG00000163581	protein_coding	ENST00000878396	171026747	349499.000000	proximity ENSG00000163581:170913638-171459404
chr3:171379430-171379581	3	171379431	171379581	ENSG00000154310	protein_coding	ENST00000436636	171460405	80899.000000	proximity ENSG00000154310:171031748-171809482
chr3:171379430-171379581	3	171379431	171379581	ENSG00000163581	protein_coding	ENST00000878396	171026747	352759.000000	proximity ENSG00000163581:170913638-171459404
chr3:171383370-171383521	3	171383371	171383521	ENSG00000154310	protein_coding	ENST00000436636	171460405	76959.000000	proximity ENSG00000154310:171031748-171809482
chr3:171383370-171383521	3	171383371	171383521	ENSG00000163581	protein_coding	ENST00000878396	171026747	356699.000000	proximity ENSG00000163581:170913638-171459404
chr3:171383710-171383861	3	171383711	171383861	ENSG00000154310	protein_coding	ENST00000436636	171460405	76619.000000	proximity ENSG00000154310:171031748-171809482
chr3:171383710-171383861	3	171383711	171383861	ENSG00000163581	protein_coding	ENST00000878396	171026747	357039.000000	proximity ENSG00000163581:170913638-171459404
chr3:171384150-171384301	3	171384151	171384301	ENSG00000154310	protein_coding	ENST00000436636	171460405	76179.000000	proximity ENSG00000154310:171031748-171809482
chr3:171384150-171384301	3	171384151	171384301	ENSG00000163581	protein_coding	ENST00000878396	171026747	357479.000000	proximity ENSG00000163581:170913638-171459404
chr3:171384310-171384461	3	171384311	171384461	ENSG00000154310	protein_coding	ENST00000436636	171460405	76019.000000	proximity ENSG00000154310:171031748-171809482
chr3:171384310-171384461	3	171384311	171384461	ENSG00000163581	protein_coding	ENST00000878396	171026747	357639.000000	proximity ENSG00000163581:170913638-171459404
chr3:171384670-171384821	3	171384671	171384821	ENSG00000154310	protein_coding	ENST00000436636	171460405	75659.000000	proximity ENSG00000154310:171031748-171809482
chr3:171384670-171384821	3	171384671	171384821	ENSG00000163581	protein_coding	ENST00000878396	171026747	357999.000000	proximity ENSG00000163581:170913638-171459404
chr3:171392950-171393101	3	171392951	171393101	ENSG00000154310	protein_coding	ENST00000436636	171460405	67379.000000	proximity ENSG00000154310:171031748-171809482
chr3:171392950-171393101	3	171392951	171393101	ENSG00000163581	protein_coding	ENST00000878396	171026747	366279.000000	proximity ENSG00000163581:170913638-171459404
chr3:171393150-171393301	3	171393151	171393301	ENSG00000154310	protein_coding	ENST00000436636	171460405	67179.000000	proximity ENSG00000154310:171031748-171809482
chr3:171393150-171393301	3	171393151	171393301	ENSG00000163581	protein_coding	ENST00000878396	171026747	366479.000000	proximity ENSG00000163581:170913638-171459404
chr3:171396035-171396186	3	171396036	171396186	ENSG00000154310	protein_coding	ENST00000436636	171460405	64294.000000	proximity ENSG00000154310:171031748-171809482
chr3:171396035-171396186	3	171396036	171396186	ENSG00000163581	protein_coding	ENST00000878396	171026747	369364.000000	proximity ENSG00000163581:170913638-171459404
chr3:171396190-171396341	3	171396191	171396341	ENSG00000154310	protein_coding	ENST00000436636	171460405	64139.000000	proximity ENSG00000154310:171031748-171809482
chr3:171396190-171396341	3	171396191	171396341	ENSG00000163581	protein_coding	ENST00000878396	171026747	369519.000000	proximity ENSG00000163581:170913638-171459404
chr3:17140712-17140863	3	17140713	17140863	ENSG00000131374	protein_coding	ENST00000253692	17740907	600119.000000	proximity ENSG00000131374:16885956-18424338
chr3:17140712-17140863	3	17140713	17140863	ENSG00000154822	protein_coding	ENST00000615277	16884955	255833.000000	proximity ENSG00000154822:16609791-17739906
chr3:171407850-171408001	3	171407851	171408001	ENSG00000154310	protein_coding	ENST00000436636	171460405	52479.000000	proximity ENSG00000154310:171031748-171809482
chr3:171407850-171408001	3	171407851	171408001	ENSG00000163581	protein_coding	ENST00000878396	171026747	381179.000000	proximity ENSG00000163581:170913638-171459404
chr3:171415250-171415401	3	171415251	171415401	ENSG00000154310	protein_coding	ENST00000436636	171460405	45079.000000	proximity ENSG00000154310:171031748-171809482
chr3:171415250-171415401	3	171415251	171415401	ENSG00000163581	protein_coding	ENST00000878396	171026747	388579.000000	proximity ENSG00000163581:170913638-171459404
chr3:171415610-171415761	3	171415611	171415761	ENSG00000154310	protein_coding	ENST00000436636	171460405	44719.000000	proximity ENSG00000154310:171031748-171809482
chr3:171415610-171415761	3	171415611	171415761	ENSG00000163581	protein_coding	ENST00000878396	171026747	388939.000000	proximity ENSG00000163581:170913638-171459404
chr3:171416150-171416301	3	171416151	171416301	ENSG00000154310	protein_coding	ENST00000436636	171460405	44179.000000	proximity ENSG00000154310:171031748-171809482
chr3:171416150-171416301	3	171416151	171416301	ENSG00000163581	protein_coding	ENST00000878396	171026747	389479.000000	proximity ENSG00000163581:170913638-171459404
chr3:171416310-171416461	3	171416311	171416461	ENSG00000154310	protein_coding	ENST00000436636	171460405	44019.000000	proximity ENSG00000154310:171031748-171809482
chr3:171416310-171416461	3	171416311	171416461	ENSG00000163581	protein_coding	ENST00000878396	171026747	389639.000000	proximity ENSG00000163581:170913638-171459404
chr3:171417930-171418081	3	171417931	171418081	ENSG00000154310	protein_coding	ENST00000436636	171460405	42399.000000	proximity ENSG00000154310:171031748-171809482
chr3:171417930-171418081	3	171417931	171418081	ENSG00000163581	protein_coding	ENST00000878396	171026747	391259.000000	proximity ENSG00000163581:170913638-171459404
chr3:171420790-171420941	3	171420791	171420941	ENSG00000154310	protein_coding	ENST00000436636	171460405	39539.000000	proximity ENSG00000154310:171031748-171809482
chr3:171420790-171420941	3	171420791	171420941	ENSG00000163581	protein_coding	ENST00000878396	171026747	394119.000000	proximity ENSG00000163581:170913638-171459404
chr3:171443330-171443481	3	171443331	171443481	ENSG00000154310	protein_coding	ENST00000436636	171460405	16999.000000	proximity ENSG00000154310:171031748-171809482
chr3:171443330-171443481	3	171443331	171443481	ENSG00000163581	protein_coding	ENST00000878396	171026747	416659.000000	proximity ENSG00000163581:170913638-171459404
chr3:171447430-171447581	3	171447431	171447581	ENSG00000154310	protein_coding	ENST00000436636	171460405	12899.000000	proximity ENSG00000154310:171031748-171809482
chr3:171447430-171447581	3	171447431	171447581	ENSG00000163581	protein_coding	ENST00000878396	171026747	420759.000000	proximity ENSG00000163581:170913638-171459404
chr3:171458250-171458401	3	171458251	171458401	ENSG00000154310	protein_coding	ENST00000436636	171460405	2079.000000	proximity ENSG00000154310:171031748-171809482
chr3:171458250-171458401	3	171458251	171458401	ENSG00000163581	protein_coding	ENST00000878396	171026747	431579.000000	proximity ENSG00000163581:170913638-171459404
chr3:171458455-171458606	3	171458456	171458606	ENSG00000154310	protein_coding	ENST00000436636	171460405	1874.000000	proximity ENSG00000154310:171031748-171809482
chr3:171458455-171458606	3	171458456	171458606	ENSG00000163581	protein_coding	ENST00000878396	171026747	431784.000000	proximity ENSG00000163581:170913638-171459404
chr3:171462370-171462521	3	171462371	171462521	ENSG00000154310	protein_coding	ENST00000436636	171460405	2041.000000	proximity ENSG00000154310:171031748-171809482
chr3:171480650-171480801	3	171480651	171480801	ENSG00000075651	protein_coding	ENST00000351298	171810483	329757.000000	proximity ENSG00000075651:171465406-171838348
chr3:171480650-171480801	3	171480651	171480801	ENSG00000154310	protein_coding	ENST00000436636	171460405	20321.000000	proximity ENSG00000154310:171031748-171809482
chr3:17151687-17151838	3	17151688	17151838	ENSG00000131374	protein_coding	ENST00000253692	17740907	589144.000000	proximity ENSG00000131374:16885956-18424338
chr3:17151687-17151838	3	17151688	17151838	ENSG00000154822	protein_coding	ENST00000615277	16884955	266808.000000	proximity ENSG00000154822:16609791-17739906
chr3:17151892-17152043	3	17151893	17152043	ENSG00000131374	protein_coding	ENST00000253692	17740907	588939.000000	proximity ENSG00000131374:16885956-18424338
chr3:17151892-17152043	3	17151893	17152043	ENSG00000154822	protein_coding	ENST00000615277	16884955	267013.000000	proximity ENSG00000154822:16609791-17739906
chr3:171522790-171522941	3	171522791	171522941	ENSG00000075651	protein_coding	ENST00000351298	171810483	287617.000000	proximity ENSG00000075651:171465406-171838348
chr3:171522790-171522941	3	171522791	171522941	ENSG00000154310	protein_coding	ENST00000436636	171460405	62461.000000	proximity ENSG00000154310:171031748-171809482
chr3:171524115-171524266	3	171524116	171524266	ENSG00000075651	protein_coding	ENST00000351298	171810483	286292.000000	proximity ENSG00000075651:171465406-171838348
chr3:171524115-171524266	3	171524116	171524266	ENSG00000154310	protein_coding	ENST00000436636	171460405	63786.000000	proximity ENSG00000154310:171031748-171809482
chr3:171524270-171524421	3	171524271	171524421	ENSG00000075651	protein_coding	ENST00000351298	171810483	286137.000000	proximity ENSG00000075651:171465406-171838348
chr3:171524270-171524421	3	171524271	171524421	ENSG00000154310	protein_coding	ENST00000436636	171460405	63941.000000	proximity ENSG00000154310:171031748-171809482
chr3:171526250-171526401	3	171526251	171526401	ENSG00000075651	protein_coding	ENST00000351298	171810483	284157.000000	proximity ENSG00000075651:171465406-171838348
chr3:171526250-171526401	3	171526251	171526401	ENSG00000154310	protein_coding	ENST00000436636	171460405	65921.000000	proximity ENSG00000154310:171031748-171809482
chr3:171526970-171527121	3	171526971	171527121	ENSG00000075651	protein_coding	ENST00000351298	171810483	283437.000000	proximity ENSG00000075651:171465406-171838348
chr3:171526970-171527121	3	171526971	171527121	ENSG00000154310	protein_coding	ENST00000436636	171460405	66641.000000	proximity ENSG00000154310:171031748-171809482
chr3:171528230-171528381	3	171528231	171528381	ENSG00000075651	protein_coding	ENST00000351298	171810483	282177.000000	proximity ENSG00000075651:171465406-171838348
chr3:171528230-171528381	3	171528231	171528381	ENSG00000154310	protein_coding	ENST00000436636	171460405	67901.000000	proximity ENSG00000154310:171031748-171809482
chr3:171538555-171538706	3	171538556	171538706	ENSG00000075651	protein_coding	ENST00000351298	171810483	271852.000000	proximity ENSG00000075651:171465406-171838348
chr3:171538555-171538706	3	171538556	171538706	ENSG00000154310	protein_coding	ENST00000436636	171460405	78226.000000	proximity ENSG00000154310:171031748-171809482
chr3:171543150-171543301	3	171543151	171543301	ENSG00000075651	protein_coding	ENST00000351298	171810483	267257.000000	proximity ENSG00000075651:171465406-171838348
chr3:171543150-171543301	3	171543151	171543301	ENSG00000154310	protein_coding	ENST00000436636	171460405	82821.000000	proximity ENSG00000154310:171031748-171809482
chr3:171548570-171548721	3	171548571	171548721	ENSG00000075651	protein_coding	ENST00000351298	171810483	261837.000000	proximity ENSG00000075651:171465406-171838348
chr3:171548570-171548721	3	171548571	171548721	ENSG00000154310	protein_coding	ENST00000436636	171460405	88241.000000	proximity ENSG00000154310:171031748-171809482
chr3:171549050-171549200	3	171549051	171549200	ENSG00000075651	protein_coding	ENST00000351298	171810483	261357.500000	proximity ENSG00000075651:171465406-171838348
chr3:171549050-171549200	3	171549051	171549200	ENSG00000154310	protein_coding	ENST00000436636	171460405	88720.500000	proximity ENSG00000154310:171031748-171809482
chr3:171556649-171556800	3	171556650	171556800	ENSG00000075651	protein_coding	ENST00000351298	171810483	253758.000000	proximity ENSG00000075651:171465406-171838348
chr3:171556649-171556800	3	171556650	171556800	ENSG00000154310	protein_coding	ENST00000436636	171460405	96320.000000	proximity ENSG00000154310:171031748-171809482
chr3:171556889-171557040	3	171556890	171557040	ENSG00000075651	protein_coding	ENST00000351298	171810483	253518.000000	proximity ENSG00000075651:171465406-171838348
chr3:171556889-171557040	3	171556890	171557040	ENSG00000154310	protein_coding	ENST00000436636	171460405	96560.000000	proximity ENSG00000154310:171031748-171809482
chr3:171562069-171562220	3	171562070	171562220	ENSG00000075651	protein_coding	ENST00000351298	171810483	248338.000000	proximity ENSG00000075651:171465406-171838348
chr3:171562069-171562220	3	171562070	171562220	ENSG00000154310	protein_coding	ENST00000436636	171460405	101740.000000	proximity ENSG00000154310:171031748-171809482
chr3:171565789-171565940	3	171565790	171565940	ENSG00000075651	protein_coding	ENST00000351298	171810483	244618.000000	proximity ENSG00000075651:171465406-171838348
chr3:171565789-171565940	3	171565790	171565940	ENSG00000154310	protein_coding	ENST00000436636	171460405	105460.000000	proximity ENSG00000154310:171031748-171809482
chr3:171565949-171566100	3	171565950	171566100	ENSG00000075651	protein_coding	ENST00000351298	171810483	244458.000000	proximity ENSG00000075651:171465406-171838348
chr3:171565949-171566100	3	171565950	171566100	ENSG00000154310	protein_coding	ENST00000436636	171460405	105620.000000	proximity ENSG00000154310:171031748-171809482
chr3:171566949-171567100	3	171566950	171567100	ENSG00000075651	protein_coding	ENST00000351298	171810483	243458.000000	proximity ENSG00000075651:171465406-171838348
chr3:171566949-171567100	3	171566950	171567100	ENSG00000154310	protein_coding	ENST00000436636	171460405	106620.000000	proximity ENSG00000154310:171031748-171809482
chr3:171569694-171569845	3	171569695	171569845	ENSG00000075651	protein_coding	ENST00000351298	171810483	240713.000000	proximity ENSG00000075651:171465406-171838348
chr3:171569694-171569845	3	171569695	171569845	ENSG00000154310	protein_coding	ENST00000436636	171460405	109365.000000	proximity ENSG00000154310:171031748-171809482
chr3:17157807-17157958	3	17157808	17157958	ENSG00000131374	protein_coding	ENST00000253692	17740907	583024.000000	proximity ENSG00000131374:16885956-18424338
chr3:17157807-17157958	3	17157808	17157958	ENSG00000154822	protein_coding	ENST00000615277	16884955	272928.000000	proximity ENSG00000154822:16609791-17739906
chr3:171585189-171585340	3	171585190	171585340	ENSG00000075651	protein_coding	ENST00000351298	171810483	225218.000000	proximity ENSG00000075651:171465406-171838348
chr3:171585189-171585340	3	171585190	171585340	ENSG00000154310	protein_coding	ENST00000436636	171460405	124860.000000	proximity ENSG00000154310:171031748-171809482
chr3:17159132-17159283	3	17159133	17159283	ENSG00000131374	protein_coding	ENST00000253692	17740907	581699.000000	proximity ENSG00000131374:16885956-18424338
chr3:17159132-17159283	3	17159133	17159283	ENSG00000154822	protein_coding	ENST00000615277	16884955	274253.000000	proximity ENSG00000154822:16609791-17739906
chr3:171606429-171606580	3	171606430	171606580	ENSG00000075651	protein_coding	ENST00000351298	171810483	203978.000000	proximity ENSG00000075651:171465406-171838348
chr3:171606429-171606580	3	171606430	171606580	ENSG00000154310	protein_coding	ENST00000436636	171460405	146100.000000	proximity ENSG00000154310:171031748-171809482
chr3:171614669-171614820	3	171614670	171614820	ENSG00000075651	protein_coding	ENST00000351298	171810483	195738.000000	proximity ENSG00000075651:171465406-171838348
chr3:171614669-171614820	3	171614670	171614820	ENSG00000154310	protein_coding	ENST00000436636	171460405	154340.000000	proximity ENSG00000154310:171031748-171809482
chr3:171615809-171615960	3	171615810	171615960	ENSG00000075651	protein_coding	ENST00000351298	171810483	194598.000000	proximity ENSG00000075651:171465406-171838348
chr3:171615809-171615960	3	171615810	171615960	ENSG00000154310	protein_coding	ENST00000436636	171460405	155480.000000	proximity ENSG00000154310:171031748-171809482
chr3:171621209-171621360	3	171621210	171621360	ENSG00000075651	protein_coding	ENST00000351298	171810483	189198.000000	proximity ENSG00000075651:171465406-171838348
chr3:171621209-171621360	3	171621210	171621360	ENSG00000154310	protein_coding	ENST00000436636	171460405	160880.000000	proximity ENSG00000154310:171031748-171809482
chr3:171640529-171640680	3	171640530	171640680	ENSG00000075651	protein_coding	ENST00000351298	171810483	169878.000000	proximity ENSG00000075651:171465406-171838348
chr3:171640529-171640680	3	171640530	171640680	ENSG00000154310	protein_coding	ENST00000436636	171460405	180200.000000	proximity ENSG00000154310:171031748-171809482
chr3:171640689-171640840	3	171640690	171640840	ENSG00000075651	protein_coding	ENST00000351298	171810483	169718.000000	proximity ENSG00000075651:171465406-171838348
chr3:171640689-171640840	3	171640690	171640840	ENSG00000154310	protein_coding	ENST00000436636	171460405	180360.000000	proximity ENSG00000154310:171031748-171809482
chr3:171646309-171646460	3	171646310	171646460	ENSG00000075651	protein_coding	ENST00000351298	171810483	164098.000000	proximity ENSG00000075651:171465406-171838348
chr3:171646309-171646460	3	171646310	171646460	ENSG00000154310	protein_coding	ENST00000436636	171460405	185980.000000	proximity ENSG00000154310:171031748-171809482
chr3:171646469-171646620	3	171646470	171646620	ENSG00000075651	protein_coding	ENST00000351298	171810483	163938.000000	proximity ENSG00000075651:171465406-171838348
chr3:171646469-171646620	3	171646470	171646620	ENSG00000154310	protein_coding	ENST00000436636	171460405	186140.000000	proximity ENSG00000154310:171031748-171809482
chr3:171646989-171647140	3	171646990	171647140	ENSG00000075651	protein_coding	ENST00000351298	171810483	163418.000000	proximity ENSG00000075651:171465406-171838348
chr3:171646989-171647140	3	171646990	171647140	ENSG00000154310	protein_coding	ENST00000436636	171460405	186660.000000	proximity ENSG00000154310:171031748-171809482
chr3:171654814-171654965	3	171654815	171654965	ENSG00000075651	protein_coding	ENST00000351298	171810483	155593.000000	proximity ENSG00000075651:171465406-171838348
chr3:171654814-171654965	3	171654815	171654965	ENSG00000154310	protein_coding	ENST00000436636	171460405	194485.000000	proximity ENSG00000154310:171031748-171809482
chr3:171654989-171655140	3	171654990	171655140	ENSG00000075651	protein_coding	ENST00000351298	171810483	155418.000000	proximity ENSG00000075651:171465406-171838348
chr3:171654989-171655140	3	171654990	171655140	ENSG00000154310	protein_coding	ENST00000436636	171460405	194660.000000	proximity ENSG00000154310:171031748-171809482
chr3:171658929-171659080	3	171658930	171659080	ENSG00000075651	protein_coding	ENST00000351298	171810483	151478.000000	proximity ENSG00000075651:171465406-171838348
chr3:171658929-171659080	3	171658930	171659080	ENSG00000154310	protein_coding	ENST00000436636	171460405	198600.000000	proximity ENSG00000154310:171031748-171809482
chr3:171695589-171695740	3	171695590	171695740	ENSG00000075651	protein_coding	ENST00000351298	171810483	114818.000000	proximity ENSG00000075651:171465406-171838348
chr3:171695589-171695740	3	171695590	171695740	ENSG00000154310	protein_coding	ENST00000436636	171460405	235260.000000	proximity ENSG00000154310:171031748-171809482
chr3:171704129-171704280	3	171704130	171704280	ENSG00000075651	protein_coding	ENST00000351298	171810483	106278.000000	proximity ENSG00000075651:171465406-171838348
chr3:171704129-171704280	3	171704130	171704280	ENSG00000154310	protein_coding	ENST00000436636	171460405	243800.000000	proximity ENSG00000154310:171031748-171809482
chr3:171711589-171711740	3	171711590	171711740	ENSG00000075651	protein_coding	ENST00000351298	171810483	98818.000000	proximity ENSG00000075651:171465406-171838348
chr3:171711589-171711740	3	171711590	171711740	ENSG00000154310	protein_coding	ENST00000436636	171460405	251260.000000	proximity ENSG00000154310:171031748-171809482
chr3:171712329-171712480	3	171712330	171712480	ENSG00000075651	protein_coding	ENST00000351298	171810483	98078.000000	proximity ENSG00000075651:171465406-171838348
chr3:171712329-171712480	3	171712330	171712480	ENSG00000154310	protein_coding	ENST00000436636	171460405	252000.000000	proximity ENSG00000154310:171031748-171809482
chr3:171712649-171712800	3	171712650	171712800	ENSG00000075651	protein_coding	ENST00000351298	171810483	97758.000000	proximity ENSG00000075651:171465406-171838348
chr3:171712649-171712800	3	171712650	171712800	ENSG00000154310	protein_coding	ENST00000436636	171460405	252320.000000	proximity ENSG00000154310:171031748-171809482
chr3:171747629-171747780	3	171747630	171747780	ENSG00000075651	protein_coding	ENST00000351298	171810483	62778.000000	proximity ENSG00000075651:171465406-171838348
chr3:171747629-171747780	3	171747630	171747780	ENSG00000154310	protein_coding	ENST00000436636	171460405	287300.000000	proximity ENSG00000154310:171031748-171809482
chr3:171748449-171748600	3	171748450	171748600	ENSG00000075651	protein_coding	ENST00000351298	171810483	61958.000000	proximity ENSG00000075651:171465406-171838348
chr3:171748449-171748600	3	171748450	171748600	ENSG00000154310	protein_coding	ENST00000436636	171460405	288120.000000	proximity ENSG00000154310:171031748-171809482
chr3:171748669-171748820	3	171748670	171748820	ENSG00000075651	protein_coding	ENST00000351298	171810483	61738.000000	proximity ENSG00000075651:171465406-171838348
chr3:171748669-171748820	3	171748670	171748820	ENSG00000154310	protein_coding	ENST00000436636	171460405	288340.000000	proximity ENSG00000154310:171031748-171809482
chr3:171753129-171753280	3	171753130	171753280	ENSG00000075651	protein_coding	ENST00000351298	171810483	57278.000000	proximity ENSG00000075651:171465406-171838348
chr3:171753129-171753280	3	171753130	171753280	ENSG00000154310	protein_coding	ENST00000436636	171460405	292800.000000	proximity ENSG00000154310:171031748-171809482
chr3:171753289-171753440	3	171753290	171753440	ENSG00000075651	protein_coding	ENST00000351298	171810483	57118.000000	proximity ENSG00000075651:171465406-171838348
chr3:171753289-171753440	3	171753290	171753440	ENSG00000154310	protein_coding	ENST00000436636	171460405	292960.000000	proximity ENSG00000154310:171031748-171809482
chr3:171753929-171754080	3	171753930	171754080	ENSG00000075651	protein_coding	ENST00000351298	171810483	56478.000000	proximity ENSG00000075651:171465406-171838348
chr3:171753929-171754080	3	171753930	171754080	ENSG00000154310	protein_coding	ENST00000436636	171460405	293600.000000	proximity ENSG00000154310:171031748-171809482
chr3:171754129-171754280	3	171754130	171754280	ENSG00000075651	protein_coding	ENST00000351298	171810483	56278.000000	proximity ENSG00000075651:171465406-171838348
chr3:171754129-171754280	3	171754130	171754280	ENSG00000154310	protein_coding	ENST00000436636	171460405	293800.000000	proximity ENSG00000154310:171031748-171809482
chr3:17175567-17175718	3	17175568	17175718	ENSG00000131374	protein_coding	ENST00000253692	17740907	565264.000000	proximity ENSG00000131374:16885956-18424338
chr3:17175567-17175718	3	17175568	17175718	ENSG00000154822	protein_coding	ENST00000615277	16884955	290688.000000	proximity ENSG00000154822:16609791-17739906
chr3:17175812-17175963	3	17175813	17175963	ENSG00000131374	protein_coding	ENST00000253692	17740907	565019.000000	proximity ENSG00000131374:16885956-18424338
chr3:17175812-17175963	3	17175813	17175963	ENSG00000154822	protein_coding	ENST00000615277	16884955	290933.000000	proximity ENSG00000154822:16609791-17739906
chr3:171771109-171771260	3	171771110	171771260	ENSG00000075651	protein_coding	ENST00000351298	171810483	39298.000000	proximity ENSG00000075651:171465406-171838348
chr3:171771109-171771260	3	171771110	171771260	ENSG00000154310	protein_coding	ENST00000436636	171460405	310780.000000	proximity ENSG00000154310:171031748-171809482
chr3:171772549-171772700	3	171772550	171772700	ENSG00000075651	protein_coding	ENST00000351298	171810483	37858.000000	proximity ENSG00000075651:171465406-171838348
chr3:171772549-171772700	3	171772550	171772700	ENSG00000154310	protein_coding	ENST00000436636	171460405	312220.000000	proximity ENSG00000154310:171031748-171809482
chr3:171776489-171776640	3	171776490	171776640	ENSG00000075651	protein_coding	ENST00000351298	171810483	33918.000000	proximity ENSG00000075651:171465406-171838348
chr3:171776489-171776640	3	171776490	171776640	ENSG00000154310	protein_coding	ENST00000436636	171460405	316160.000000	proximity ENSG00000154310:171031748-171809482
chr3:171778609-171778760	3	171778610	171778760	ENSG00000075651	protein_coding	ENST00000351298	171810483	31798.000000	proximity ENSG00000075651:171465406-171838348
chr3:171778609-171778760	3	171778610	171778760	ENSG00000154310	protein_coding	ENST00000436636	171460405	318280.000000	proximity ENSG00000154310:171031748-171809482
chr3:171781729-171781880	3	171781730	171781880	ENSG00000075651	protein_coding	ENST00000351298	171810483	28678.000000	proximity ENSG00000075651:171465406-171838348
chr3:171781729-171781880	3	171781730	171781880	ENSG00000154310	protein_coding	ENST00000436636	171460405	321400.000000	proximity ENSG00000154310:171031748-171809482
chr3:171781889-171782040	3	171781890	171782040	ENSG00000075651	protein_coding	ENST00000351298	171810483	28518.000000	proximity ENSG00000075651:171465406-171838348
chr3:171781889-171782040	3	171781890	171782040	ENSG00000154310	protein_coding	ENST00000436636	171460405	321560.000000	proximity ENSG00000154310:171031748-171809482
chr3:171783229-171783380	3	171783230	171783380	ENSG00000075651	protein_coding	ENST00000351298	171810483	27178.000000	proximity ENSG00000075651:171465406-171838348
chr3:171783229-171783380	3	171783230	171783380	ENSG00000154310	protein_coding	ENST00000436636	171460405	322900.000000	proximity ENSG00000154310:171031748-171809482
chr3:171788529-171788680	3	171788530	171788680	ENSG00000075651	protein_coding	ENST00000351298	171810483	21878.000000	proximity ENSG00000075651:171465406-171838348
chr3:171788529-171788680	3	171788530	171788680	ENSG00000154310	protein_coding	ENST00000436636	171460405	328200.000000	proximity ENSG00000154310:171031748-171809482
chr3:171788709-171788860	3	171788710	171788860	ENSG00000075651	protein_coding	ENST00000351298	171810483	21698.000000	proximity ENSG00000075651:171465406-171838348
chr3:171788709-171788860	3	171788710	171788860	ENSG00000154310	protein_coding	ENST00000436636	171460405	328380.000000	proximity ENSG00000154310:171031748-171809482
chr3:171788914-171789065	3	171788915	171789065	ENSG00000075651	protein_coding	ENST00000351298	171810483	21493.000000	proximity ENSG00000075651:171465406-171838348
chr3:171788914-171789065	3	171788915	171789065	ENSG00000154310	protein_coding	ENST00000436636	171460405	328585.000000	proximity ENSG00000154310:171031748-171809482
chr3:171789129-171789280	3	171789130	171789280	ENSG00000075651	protein_coding	ENST00000351298	171810483	21278.000000	proximity ENSG00000075651:171465406-171838348
chr3:171789129-171789280	3	171789130	171789280	ENSG00000154310	protein_coding	ENST00000436636	171460405	328800.000000	proximity ENSG00000154310:171031748-171809482
chr3:171789869-171790020	3	171789870	171790020	ENSG00000075651	protein_coding	ENST00000351298	171810483	20538.000000	proximity ENSG00000075651:171465406-171838348
chr3:171789869-171790020	3	171789870	171790020	ENSG00000154310	protein_coding	ENST00000436636	171460405	329540.000000	proximity ENSG00000154310:171031748-171809482
chr3:171790209-171790360	3	171790210	171790360	ENSG00000075651	protein_coding	ENST00000351298	171810483	20198.000000	proximity ENSG00000075651:171465406-171838348
chr3:171790209-171790360	3	171790210	171790360	ENSG00000154310	protein_coding	ENST00000436636	171460405	329880.000000	proximity ENSG00000154310:171031748-171809482
chr3:171791149-171791300	3	171791150	171791300	ENSG00000075651	protein_coding	ENST00000351298	171810483	19258.000000	proximity ENSG00000075651:171465406-171838348
chr3:171791149-171791300	3	171791150	171791300	ENSG00000154310	protein_coding	ENST00000436636	171460405	330820.000000	proximity ENSG00000154310:171031748-171809482
chr3:171791449-171791600	3	171791450	171791600	ENSG00000075651	protein_coding	ENST00000351298	171810483	18958.000000	proximity ENSG00000075651:171465406-171838348
chr3:171791449-171791600	3	171791450	171791600	ENSG00000154310	protein_coding	ENST00000436636	171460405	331120.000000	proximity ENSG00000154310:171031748-171809482
chr3:171791809-171791960	3	171791810	171791960	ENSG00000075651	protein_coding	ENST00000351298	171810483	18598.000000	proximity ENSG00000075651:171465406-171838348
chr3:171791809-171791960	3	171791810	171791960	ENSG00000154310	protein_coding	ENST00000436636	171460405	331480.000000	proximity ENSG00000154310:171031748-171809482
chr3:171792049-171792200	3	171792050	171792200	ENSG00000075651	protein_coding	ENST00000351298	171810483	18358.000000	proximity ENSG00000075651:171465406-171838348
chr3:171792049-171792200	3	171792050	171792200	ENSG00000154310	protein_coding	ENST00000436636	171460405	331720.000000	proximity ENSG00000154310:171031748-171809482
chr3:171792529-171792680	3	171792530	171792680	ENSG00000075651	protein_coding	ENST00000351298	171810483	17878.000000	proximity ENSG00000075651:171465406-171838348
chr3:171792529-171792680	3	171792530	171792680	ENSG00000154310	protein_coding	ENST00000436636	171460405	332200.000000	proximity ENSG00000154310:171031748-171809482
chr3:171792709-171792860	3	171792710	171792860	ENSG00000075651	protein_coding	ENST00000351298	171810483	17698.000000	proximity ENSG00000075651:171465406-171838348
chr3:171792709-171792860	3	171792710	171792860	ENSG00000154310	protein_coding	ENST00000436636	171460405	332380.000000	proximity ENSG00000154310:171031748-171809482
chr3:171797289-171797440	3	171797290	171797440	ENSG00000075651	protein_coding	ENST00000351298	171810483	13118.000000	proximity ENSG00000075651:171465406-171838348
chr3:171797289-171797440	3	171797290	171797440	ENSG00000154310	protein_coding	ENST00000436636	171460405	336960.000000	proximity ENSG00000154310:171031748-171809482
chr3:171797449-171797600	3	171797450	171797600	ENSG00000075651	protein_coding	ENST00000351298	171810483	12958.000000	proximity ENSG00000075651:171465406-171838348
chr3:171797449-171797600	3	171797450	171797600	ENSG00000154310	protein_coding	ENST00000436636	171460405	337120.000000	proximity ENSG00000154310:171031748-171809482
chr3:171797929-171798080	3	171797930	171798080	ENSG00000075651	protein_coding	ENST00000351298	171810483	12478.000000	proximity ENSG00000075651:171465406-171838348
chr3:171797929-171798080	3	171797930	171798080	ENSG00000154310	protein_coding	ENST00000436636	171460405	337600.000000	proximity ENSG00000154310:171031748-171809482
chr3:17179907-17180058	3	17179908	17180058	ENSG00000131374	protein_coding	ENST00000253692	17740907	560924.000000	proximity ENSG00000131374:16885956-18424338
chr3:17179907-17180058	3	17179908	17180058	ENSG00000154822	protein_coding	ENST00000615277	16884955	295028.000000	proximity ENSG00000154822:16609791-17739906
chr3:171799649-171799800	3	171799650	171799800	ENSG00000075651	protein_coding	ENST00000351298	171810483	10758.000000	proximity ENSG00000075651:171465406-171838348
chr3:171799649-171799800	3	171799650	171799800	ENSG00000154310	protein_coding	ENST00000436636	171460405	339320.000000	proximity ENSG00000154310:171031748-171809482
chr3:171801894-171802045	3	171801895	171802045	ENSG00000075651	protein_coding	ENST00000351298	171810483	8513.000000	proximity ENSG00000075651:171465406-171838348
chr3:171801894-171802045	3	171801895	171802045	ENSG00000154310	protein_coding	ENST00000436636	171460405	341565.000000	proximity ENSG00000154310:171031748-171809482
chr3:171802049-171802200	3	171802050	171802200	ENSG00000075651	protein_coding	ENST00000351298	171810483	8358.000000	proximity ENSG00000075651:171465406-171838348
chr3:171802049-171802200	3	171802050	171802200	ENSG00000154310	protein_coding	ENST00000436636	171460405	341720.000000	proximity ENSG00000154310:171031748-171809482
chr3:171802354-171802505	3	171802355	171802505	ENSG00000075651	protein_coding	ENST00000351298	171810483	8053.000000	proximity ENSG00000075651:171465406-171838348
chr3:171802354-171802505	3	171802355	171802505	ENSG00000154310	protein_coding	ENST00000436636	171460405	342025.000000	proximity ENSG00000154310:171031748-171809482
chr3:171804669-171804820	3	171804670	171804820	ENSG00000075651	protein_coding	ENST00000351298	171810483	5738.000000	proximity ENSG00000075651:171465406-171838348
chr3:171804669-171804820	3	171804670	171804820	ENSG00000154310	protein_coding	ENST00000436636	171460405	344340.000000	proximity ENSG00000154310:171031748-171809482
chr3:171804829-171804980	3	171804830	171804980	ENSG00000075651	protein_coding	ENST00000351298	171810483	5578.000000	proximity ENSG00000075651:171465406-171838348
chr3:171804829-171804980	3	171804830	171804980	ENSG00000154310	protein_coding	ENST00000436636	171460405	344500.000000	proximity ENSG00000154310:171031748-171809482
chr3:171804989-171805140	3	171804990	171805140	ENSG00000075651	protein_coding	ENST00000351298	171810483	5418.000000	proximity ENSG00000075651:171465406-171838348
chr3:171804989-171805140	3	171804990	171805140	ENSG00000154310	protein_coding	ENST00000436636	171460405	344660.000000	proximity ENSG00000154310:171031748-171809482
chr3:171805169-171805320	3	171805170	171805320	ENSG00000075651	protein_coding	ENST00000351298	171810483	5238.000000	proximity ENSG00000075651:171465406-171838348
chr3:171805169-171805320	3	171805170	171805320	ENSG00000154310	protein_coding	ENST00000436636	171460405	344840.000000	proximity ENSG00000154310:171031748-171809482
chr3:171806089-171806240	3	171806090	171806240	ENSG00000075651	protein_coding	ENST00000351298	171810483	4318.000000	proximity ENSG00000075651:171465406-171838348
chr3:171806089-171806240	3	171806090	171806240	ENSG00000154310	protein_coding	ENST00000436636	171460405	345760.000000	proximity ENSG00000154310:171031748-171809482
chr3:171806329-171806480	3	171806330	171806480	ENSG00000075651	protein_coding	ENST00000351298	171810483	4078.000000	proximity ENSG00000075651:171465406-171838348
chr3:171806329-171806480	3	171806330	171806480	ENSG00000154310	protein_coding	ENST00000436636	171460405	346000.000000	proximity ENSG00000154310:171031748-171809482
chr3:171806569-171806720	3	171806570	171806720	ENSG00000075651	protein_coding	ENST00000351298	171810483	3838.000000	proximity ENSG00000075651:171465406-171838348
chr3:171806569-171806720	3	171806570	171806720	ENSG00000154310	protein_coding	ENST00000436636	171460405	346240.000000	proximity ENSG00000154310:171031748-171809482
chr3:171806854-171807005	3	171806855	171807005	ENSG00000075651	protein_coding	ENST00000351298	171810483	3553.000000	proximity ENSG00000075651:171465406-171838348
chr3:171806854-171807005	3	171806855	171807005	ENSG00000154310	protein_coding	ENST00000436636	171460405	346525.000000	proximity ENSG00000154310:171031748-171809482
chr3:171809289-171809440	3	171809290	171809440	ENSG00000075651	protein_coding	ENST00000351298	171810483	1118.000000	proximity ENSG00000075651:171465406-171838348
chr3:171809289-171809440	3	171809290	171809440	ENSG00000154310	protein_coding	ENST00000436636	171460405	348960.000000	proximity ENSG00000154310:171031748-171809482
chr3:171809454-171809605	3	171809455	171809605	ENSG00000075651	protein_coding	ENST00000351298	171810483	953.000000	proximity ENSG00000075651:171465406-171838348
chr3:171809454-171809605	3	171809455	171809605	ENSG00000154310	protein_coding	ENST00000436636	171460405	349125.000000	proximity ENSG00000154310:171031748-171809482
chr3:171812189-171812340	3	171812190	171812340	ENSG00000075651	protein_coding	ENST00000351298	171810483	1782.000000	proximity ENSG00000075651:171465406-171838348
chr3:171812949-171813100	3	171812950	171813100	ENSG00000075651	protein_coding	ENST00000351298	171810483	2542.000000	proximity ENSG00000075651:171465406-171838348
chr3:171814009-171814160	3	171814010	171814160	ENSG00000075651	protein_coding	ENST00000351298	171810483	3602.000000	proximity ENSG00000075651:171465406-171838348
chr3:171814169-171814320	3	171814170	171814320	ENSG00000075651	protein_coding	ENST00000351298	171810483	3762.000000	proximity ENSG00000075651:171465406-171838348
chr3:171816009-171816160	3	171816010	171816160	ENSG00000075651	protein_coding	ENST00000351298	171810483	5602.000000	proximity ENSG00000075651:171465406-171838348
chr3:171816009-171816160	3	171816010	171816160	ENSG00000186329	protein_coding	ENST00000334567	171843349	27264.000000	proximity ENSG00000186329:171815484-172034577
chr3:171816229-171816380	3	171816230	171816380	ENSG00000075651	protein_coding	ENST00000351298	171810483	5822.000000	proximity ENSG00000075651:171465406-171838348
chr3:171816229-171816380	3	171816230	171816380	ENSG00000186329	protein_coding	ENST00000334567	171843349	27044.000000	proximity ENSG00000186329:171815484-172034577
chr3:171817509-171817660	3	171817510	171817660	ENSG00000075651	protein_coding	ENST00000351298	171810483	7102.000000	proximity ENSG00000075651:171465406-171838348
chr3:171817509-171817660	3	171817510	171817660	ENSG00000186329	protein_coding	ENST00000334567	171843349	25764.000000	proximity ENSG00000186329:171815484-172034577
chr3:171821809-171821960	3	171821810	171821960	ENSG00000075651	protein_coding	ENST00000351298	171810483	11402.000000	proximity ENSG00000075651:171465406-171838348
chr3:171821809-171821960	3	171821810	171821960	ENSG00000186329	protein_coding	ENST00000334567	171843349	21464.000000	proximity ENSG00000186329:171815484-172034577
chr3:17182287-17182438	3	17182288	17182438	ENSG00000131374	protein_coding	ENST00000253692	17740907	558544.000000	proximity ENSG00000131374:16885956-18424338
chr3:17182287-17182438	3	17182288	17182438	ENSG00000154822	protein_coding	ENST00000615277	16884955	297408.000000	proximity ENSG00000154822:16609791-17739906
chr3:171824949-171825100	3	171824950	171825100	ENSG00000075651	protein_coding	ENST00000351298	171810483	14542.000000	proximity ENSG00000075651:171465406-171838348
chr3:171824949-171825100	3	171824950	171825100	ENSG00000186329	protein_coding	ENST00000334567	171843349	18324.000000	proximity ENSG00000186329:171815484-172034577
chr3:171825249-171825400	3	171825250	171825400	ENSG00000075651	protein_coding	ENST00000351298	171810483	14842.000000	proximity ENSG00000075651:171465406-171838348
chr3:171825249-171825400	3	171825250	171825400	ENSG00000186329	protein_coding	ENST00000334567	171843349	18024.000000	proximity ENSG00000186329:171815484-172034577
chr3:171825569-171825720	3	171825570	171825720	ENSG00000075651	protein_coding	ENST00000351298	171810483	15162.000000	proximity ENSG00000075651:171465406-171838348
chr3:171825569-171825720	3	171825570	171825720	ENSG00000186329	protein_coding	ENST00000334567	171843349	17704.000000	proximity ENSG00000186329:171815484-172034577
chr3:171829789-171829940	3	171829790	171829940	ENSG00000075651	protein_coding	ENST00000351298	171810483	19382.000000	proximity ENSG00000075651:171465406-171838348
chr3:171829789-171829940	3	171829790	171829940	ENSG00000186329	protein_coding	ENST00000334567	171843349	13484.000000	proximity ENSG00000186329:171815484-172034577
chr3:171829989-171830140	3	171829990	171830140	ENSG00000075651	protein_coding	ENST00000351298	171810483	19582.000000	proximity ENSG00000075651:171465406-171838348
chr3:171829989-171830140	3	171829990	171830140	ENSG00000186329	protein_coding	ENST00000334567	171843349	13284.000000	proximity ENSG00000186329:171815484-172034577
chr3:171832009-171832160	3	171832010	171832160	ENSG00000075651	protein_coding	ENST00000351298	171810483	21602.000000	proximity ENSG00000075651:171465406-171838348
chr3:171832009-171832160	3	171832010	171832160	ENSG00000186329	protein_coding	ENST00000334567	171843349	11264.000000	proximity ENSG00000186329:171815484-172034577
chr3:171833889-171834040	3	171833890	171834040	ENSG00000075651	protein_coding	ENST00000351298	171810483	23482.000000	proximity ENSG00000075651:171465406-171838348
chr3:171833889-171834040	3	171833890	171834040	ENSG00000186329	protein_coding	ENST00000334567	171843349	9384.000000	proximity ENSG00000186329:171815484-172034577
chr3:171834049-171834200	3	171834050	171834200	ENSG00000075651	protein_coding	ENST00000351298	171810483	23642.000000	proximity ENSG00000075651:171465406-171838348
chr3:171834049-171834200	3	171834050	171834200	ENSG00000186329	protein_coding	ENST00000334567	171843349	9224.000000	proximity ENSG00000186329:171815484-172034577
chr3:171834309-171834460	3	171834310	171834460	ENSG00000075651	protein_coding	ENST00000351298	171810483	23902.000000	proximity ENSG00000075651:171465406-171838348
chr3:171834309-171834460	3	171834310	171834460	ENSG00000186329	protein_coding	ENST00000334567	171843349	8964.000000	proximity ENSG00000186329:171815484-172034577
chr3:171838709-171838860	3	171838710	171838860	ENSG00000186329	protein_coding	ENST00000334567	171843349	4564.000000	proximity ENSG00000186329:171815484-172034577
chr3:17184047-17184198	3	17184048	17184198	ENSG00000131374	protein_coding	ENST00000253692	17740907	556784.000000	proximity ENSG00000131374:16885956-18424338
chr3:17184047-17184198	3	17184048	17184198	ENSG00000154822	protein_coding	ENST00000615277	16884955	299168.000000	proximity ENSG00000154822:16609791-17739906
chr3:171841709-171841860	3	171841710	171841860	ENSG00000186329	protein_coding	ENST00000334567	171843349	1564.000000	proximity ENSG00000186329:171815484-172034577
chr3:171842949-171843100	3	171842950	171843100	ENSG00000186329	protein_coding	ENST00000334567	171843349	324.000000	proximity ENSG00000186329:171815484-172034577
chr3:171843209-171843360	3	171843210	171843360	ENSG00000186329	protein_coding	ENST00000334567	171843349	0.000000	proximity ENSG00000186329:171815484-172034577
chr3:171846769-171846920	3	171846770	171846920	ENSG00000075420	protein_coding	ENST00000415807	172039578	192733.000000	proximity ENSG00000075420:171844350-172447455
chr3:171846769-171846920	3	171846770	171846920	ENSG00000186329	protein_coding	ENST00000334567	171843349	3496.000000	proximity ENSG00000186329:171815484-172034577
chr3:171850449-171850600	3	171850450	171850600	ENSG00000075420	protein_coding	ENST00000415807	172039578	189053.000000	proximity ENSG00000075420:171844350-172447455
chr3:171850449-171850600	3	171850450	171850600	ENSG00000186329	protein_coding	ENST00000334567	171843349	7176.000000	proximity ENSG00000186329:171815484-172034577
chr3:171851789-171851940	3	171851790	171851940	ENSG00000075420	protein_coding	ENST00000415807	172039578	187713.000000	proximity ENSG00000075420:171844350-172447455
chr3:171851789-171851940	3	171851790	171851940	ENSG00000186329	protein_coding	ENST00000334567	171843349	8516.000000	proximity ENSG00000186329:171815484-172034577
chr3:171854869-171855020	3	171854870	171855020	ENSG00000075420	protein_coding	ENST00000415807	172039578	184633.000000	proximity ENSG00000075420:171844350-172447455
chr3:171854869-171855020	3	171854870	171855020	ENSG00000186329	protein_coding	ENST00000334567	171843349	11596.000000	proximity ENSG00000186329:171815484-172034577
chr3:171860969-171861120	3	171860970	171861120	ENSG00000075420	protein_coding	ENST00000415807	172039578	178533.000000	proximity ENSG00000075420:171844350-172447455
chr3:171860969-171861120	3	171860970	171861120	ENSG00000186329	protein_coding	ENST00000334567	171843349	17696.000000	proximity ENSG00000186329:171815484-172034577
chr3:171861249-171861400	3	171861250	171861400	ENSG00000075420	protein_coding	ENST00000415807	172039578	178253.000000	proximity ENSG00000075420:171844350-172447455
chr3:171861249-171861400	3	171861250	171861400	ENSG00000186329	protein_coding	ENST00000334567	171843349	17976.000000	proximity ENSG00000186329:171815484-172034577
chr3:171861409-171861560	3	171861410	171861560	ENSG00000075420	protein_coding	ENST00000415807	172039578	178093.000000	proximity ENSG00000075420:171844350-172447455
chr3:171861409-171861560	3	171861410	171861560	ENSG00000186329	protein_coding	ENST00000334567	171843349	18136.000000	proximity ENSG00000186329:171815484-172034577
chr3:171865649-171865800	3	171865650	171865800	ENSG00000075420	protein_coding	ENST00000415807	172039578	173853.000000	proximity ENSG00000075420:171844350-172447455
chr3:171865649-171865800	3	171865650	171865800	ENSG00000186329	protein_coding	ENST00000334567	171843349	22376.000000	proximity ENSG00000186329:171815484-172034577
chr3:171866429-171866580	3	171866430	171866580	ENSG00000075420	protein_coding	ENST00000415807	172039578	173073.000000	proximity ENSG00000075420:171844350-172447455
chr3:171866429-171866580	3	171866430	171866580	ENSG00000186329	protein_coding	ENST00000334567	171843349	23156.000000	proximity ENSG00000186329:171815484-172034577
chr3:171868149-171868300	3	171868150	171868300	ENSG00000075420	protein_coding	ENST00000415807	172039578	171353.000000	proximity ENSG00000075420:171844350-172447455
chr3:171868149-171868300	3	171868150	171868300	ENSG00000186329	protein_coding	ENST00000334567	171843349	24876.000000	proximity ENSG00000186329:171815484-172034577
chr3:171871989-171872140	3	171871990	171872140	ENSG00000075420	protein_coding	ENST00000415807	172039578	167513.000000	proximity ENSG00000075420:171844350-172447455
chr3:171871989-171872140	3	171871990	171872140	ENSG00000186329	protein_coding	ENST00000334567	171843349	28716.000000	proximity ENSG00000186329:171815484-172034577
chr3:171873729-171873880	3	171873730	171873880	ENSG00000075420	protein_coding	ENST00000415807	172039578	165773.000000	proximity ENSG00000075420:171844350-172447455
chr3:171873729-171873880	3	171873730	171873880	ENSG00000186329	protein_coding	ENST00000334567	171843349	30456.000000	proximity ENSG00000186329:171815484-172034577
chr3:171874329-171874480	3	171874330	171874480	ENSG00000075420	protein_coding	ENST00000415807	172039578	165173.000000	proximity ENSG00000075420:171844350-172447455
chr3:171874329-171874480	3	171874330	171874480	ENSG00000186329	protein_coding	ENST00000334567	171843349	31056.000000	proximity ENSG00000186329:171815484-172034577
chr3:171874489-171874640	3	171874490	171874640	ENSG00000075420	protein_coding	ENST00000415807	172039578	165013.000000	proximity ENSG00000075420:171844350-172447455
chr3:171874489-171874640	3	171874490	171874640	ENSG00000186329	protein_coding	ENST00000334567	171843349	31216.000000	proximity ENSG00000186329:171815484-172034577
chr3:171874849-171875000	3	171874850	171875000	ENSG00000075420	protein_coding	ENST00000415807	172039578	164653.000000	proximity ENSG00000075420:171844350-172447455
chr3:171874849-171875000	3	171874850	171875000	ENSG00000186329	protein_coding	ENST00000334567	171843349	31576.000000	proximity ENSG00000186329:171815484-172034577
chr3:171875049-171875200	3	171875050	171875200	ENSG00000075420	protein_coding	ENST00000415807	172039578	164453.000000	proximity ENSG00000075420:171844350-172447455
chr3:171875049-171875200	3	171875050	171875200	ENSG00000186329	protein_coding	ENST00000334567	171843349	31776.000000	proximity ENSG00000186329:171815484-172034577
chr3:171876089-171876240	3	171876090	171876240	ENSG00000075420	protein_coding	ENST00000415807	172039578	163413.000000	proximity ENSG00000075420:171844350-172447455
chr3:171876089-171876240	3	171876090	171876240	ENSG00000186329	protein_coding	ENST00000334567	171843349	32816.000000	proximity ENSG00000186329:171815484-172034577
chr3:171876289-171876440	3	171876290	171876440	ENSG00000075420	protein_coding	ENST00000415807	172039578	163213.000000	proximity ENSG00000075420:171844350-172447455
chr3:171876289-171876440	3	171876290	171876440	ENSG00000186329	protein_coding	ENST00000334567	171843349	33016.000000	proximity ENSG00000186329:171815484-172034577
chr3:171876809-171876960	3	171876810	171876960	ENSG00000075420	protein_coding	ENST00000415807	172039578	162693.000000	proximity ENSG00000075420:171844350-172447455
chr3:171876809-171876960	3	171876810	171876960	ENSG00000186329	protein_coding	ENST00000334567	171843349	33536.000000	proximity ENSG00000186329:171815484-172034577
chr3:171878529-171878680	3	171878530	171878680	ENSG00000075420	protein_coding	ENST00000415807	172039578	160973.000000	proximity ENSG00000075420:171844350-172447455
chr3:171878529-171878680	3	171878530	171878680	ENSG00000186329	protein_coding	ENST00000334567	171843349	35256.000000	proximity ENSG00000186329:171815484-172034577
chr3:171878689-171878840	3	171878690	171878840	ENSG00000075420	protein_coding	ENST00000415807	172039578	160813.000000	proximity ENSG00000075420:171844350-172447455
chr3:171878689-171878840	3	171878690	171878840	ENSG00000186329	protein_coding	ENST00000334567	171843349	35416.000000	proximity ENSG00000186329:171815484-172034577
chr3:171878849-171879000	3	171878850	171879000	ENSG00000075420	protein_coding	ENST00000415807	172039578	160653.000000	proximity ENSG00000075420:171844350-172447455
chr3:171878849-171879000	3	171878850	171879000	ENSG00000186329	protein_coding	ENST00000334567	171843349	35576.000000	proximity ENSG00000186329:171815484-172034577
chr3:171902049-171902200	3	171902050	171902200	ENSG00000075420	protein_coding	ENST00000415807	172039578	137453.000000	proximity ENSG00000075420:171844350-172447455
chr3:171902049-171902200	3	171902050	171902200	ENSG00000186329	protein_coding	ENST00000334567	171843349	58776.000000	proximity ENSG00000186329:171815484-172034577
chr3:171905009-171905160	3	171905010	171905160	ENSG00000075420	protein_coding	ENST00000415807	172039578	134493.000000	proximity ENSG00000075420:171844350-172447455
chr3:171905009-171905160	3	171905010	171905160	ENSG00000186329	protein_coding	ENST00000334567	171843349	61736.000000	proximity ENSG00000186329:171815484-172034577
chr3:17191787-17191938	3	17191788	17191938	ENSG00000131374	protein_coding	ENST00000253692	17740907	549044.000000	proximity ENSG00000131374:16885956-18424338
chr3:17191787-17191938	3	17191788	17191938	ENSG00000154822	protein_coding	ENST00000615277	16884955	306908.000000	proximity ENSG00000154822:16609791-17739906
chr3:171936209-171936360	3	171936210	171936360	ENSG00000075420	protein_coding	ENST00000415807	172039578	103293.000000	proximity ENSG00000075420:171844350-172447455
chr3:171936209-171936360	3	171936210	171936360	ENSG00000186329	protein_coding	ENST00000334567	171843349	92936.000000	proximity ENSG00000186329:171815484-172034577
chr3:171936414-171936565	3	171936415	171936565	ENSG00000075420	protein_coding	ENST00000415807	172039578	103088.000000	proximity ENSG00000075420:171844350-172447455
chr3:171936414-171936565	3	171936415	171936565	ENSG00000186329	protein_coding	ENST00000334567	171843349	93141.000000	proximity ENSG00000186329:171815484-172034577
chr3:171936629-171936780	3	171936630	171936780	ENSG00000075420	protein_coding	ENST00000415807	172039578	102873.000000	proximity ENSG00000075420:171844350-172447455
chr3:171936629-171936780	3	171936630	171936780	ENSG00000186329	protein_coding	ENST00000334567	171843349	93356.000000	proximity ENSG00000186329:171815484-172034577
chr3:171944189-171944340	3	171944190	171944340	ENSG00000075420	protein_coding	ENST00000415807	172039578	95313.000000	proximity ENSG00000075420:171844350-172447455
chr3:171944189-171944340	3	171944190	171944340	ENSG00000186329	protein_coding	ENST00000334567	171843349	100916.000000	proximity ENSG00000186329:171815484-172034577
chr3:171944729-171944880	3	171944730	171944880	ENSG00000075420	protein_coding	ENST00000415807	172039578	94773.000000	proximity ENSG00000075420:171844350-172447455
chr3:171944729-171944880	3	171944730	171944880	ENSG00000186329	protein_coding	ENST00000334567	171843349	101456.000000	proximity ENSG00000186329:171815484-172034577
chr3:171950509-171950660	3	171950510	171950660	ENSG00000075420	protein_coding	ENST00000415807	172039578	88993.000000	proximity ENSG00000075420:171844350-172447455
chr3:171950509-171950660	3	171950510	171950660	ENSG00000186329	protein_coding	ENST00000334567	171843349	107236.000000	proximity ENSG00000186329:171815484-172034577
chr3:171953329-171953480	3	171953330	171953480	ENSG00000075420	protein_coding	ENST00000415807	172039578	86173.000000	proximity ENSG00000075420:171844350-172447455
chr3:171953329-171953480	3	171953330	171953480	ENSG00000186329	protein_coding	ENST00000334567	171843349	110056.000000	proximity ENSG00000186329:171815484-172034577
chr3:17195347-17195498	3	17195348	17195498	ENSG00000131374	protein_coding	ENST00000253692	17740907	545484.000000	proximity ENSG00000131374:16885956-18424338
chr3:17195347-17195498	3	17195348	17195498	ENSG00000154822	protein_coding	ENST00000615277	16884955	310468.000000	proximity ENSG00000154822:16609791-17739906
chr3:171953589-171953740	3	171953590	171953740	ENSG00000075420	protein_coding	ENST00000415807	172039578	85913.000000	proximity ENSG00000075420:171844350-172447455
chr3:171953589-171953740	3	171953590	171953740	ENSG00000186329	protein_coding	ENST00000334567	171843349	110316.000000	proximity ENSG00000186329:171815484-172034577
chr3:171954769-171954920	3	171954770	171954920	ENSG00000075420	protein_coding	ENST00000415807	172039578	84733.000000	proximity ENSG00000075420:171844350-172447455
chr3:171954769-171954920	3	171954770	171954920	ENSG00000186329	protein_coding	ENST00000334567	171843349	111496.000000	proximity ENSG00000186329:171815484-172034577
chr3:171955009-171955160	3	171955010	171955160	ENSG00000075420	protein_coding	ENST00000415807	172039578	84493.000000	proximity ENSG00000075420:171844350-172447455
chr3:171955009-171955160	3	171955010	171955160	ENSG00000186329	protein_coding	ENST00000334567	171843349	111736.000000	proximity ENSG00000186329:171815484-172034577
chr3:171955169-171955320	3	171955170	171955320	ENSG00000075420	protein_coding	ENST00000415807	172039578	84333.000000	proximity ENSG00000075420:171844350-172447455
chr3:171955169-171955320	3	171955170	171955320	ENSG00000186329	protein_coding	ENST00000334567	171843349	111896.000000	proximity ENSG00000186329:171815484-172034577
chr3:17195527-17195678	3	17195528	17195678	ENSG00000131374	protein_coding	ENST00000253692	17740907	545304.000000	proximity ENSG00000131374:16885956-18424338
chr3:17195527-17195678	3	17195528	17195678	ENSG00000154822	protein_coding	ENST00000615277	16884955	310648.000000	proximity ENSG00000154822:16609791-17739906
chr3:17195967-17196118	3	17195968	17196118	ENSG00000131374	protein_coding	ENST00000253692	17740907	544864.000000	proximity ENSG00000131374:16885956-18424338
chr3:17195967-17196118	3	17195968	17196118	ENSG00000154822	protein_coding	ENST00000615277	16884955	311088.000000	proximity ENSG00000154822:16609791-17739906
chr3:171961029-171961180	3	171961030	171961180	ENSG00000075420	protein_coding	ENST00000415807	172039578	78473.000000	proximity ENSG00000075420:171844350-172447455
chr3:171961029-171961180	3	171961030	171961180	ENSG00000186329	protein_coding	ENST00000334567	171843349	117756.000000	proximity ENSG00000186329:171815484-172034577
chr3:17196347-17196498	3	17196348	17196498	ENSG00000131374	protein_coding	ENST00000253692	17740907	544484.000000	proximity ENSG00000131374:16885956-18424338
chr3:17196347-17196498	3	17196348	17196498	ENSG00000154822	protein_coding	ENST00000615277	16884955	311468.000000	proximity ENSG00000154822:16609791-17739906
chr3:171966929-171967080	3	171966930	171967080	ENSG00000075420	protein_coding	ENST00000415807	172039578	72573.000000	proximity ENSG00000075420:171844350-172447455
chr3:171966929-171967080	3	171966930	171967080	ENSG00000186329	protein_coding	ENST00000334567	171843349	123656.000000	proximity ENSG00000186329:171815484-172034577
chr3:171967209-171967360	3	171967210	171967360	ENSG00000075420	protein_coding	ENST00000415807	172039578	72293.000000	proximity ENSG00000075420:171844350-172447455
chr3:171967209-171967360	3	171967210	171967360	ENSG00000186329	protein_coding	ENST00000334567	171843349	123936.000000	proximity ENSG00000186329:171815484-172034577
chr3:171967394-171967545	3	171967395	171967545	ENSG00000075420	protein_coding	ENST00000415807	172039578	72108.000000	proximity ENSG00000075420:171844350-172447455
chr3:171967394-171967545	3	171967395	171967545	ENSG00000186329	protein_coding	ENST00000334567	171843349	124121.000000	proximity ENSG00000186329:171815484-172034577
chr3:171967589-171967740	3	171967590	171967740	ENSG00000075420	protein_coding	ENST00000415807	172039578	71913.000000	proximity ENSG00000075420:171844350-172447455
chr3:171967589-171967740	3	171967590	171967740	ENSG00000186329	protein_coding	ENST00000334567	171843349	124316.000000	proximity ENSG00000186329:171815484-172034577
chr3:171968009-171968160	3	171968010	171968160	ENSG00000075420	protein_coding	ENST00000415807	172039578	71493.000000	proximity ENSG00000075420:171844350-172447455
chr3:171968009-171968160	3	171968010	171968160	ENSG00000186329	protein_coding	ENST00000334567	171843349	124736.000000	proximity ENSG00000186329:171815484-172034577
chr3:171968194-171968345	3	171968195	171968345	ENSG00000075420	protein_coding	ENST00000415807	172039578	71308.000000	proximity ENSG00000075420:171844350-172447455
chr3:171968194-171968345	3	171968195	171968345	ENSG00000186329	protein_coding	ENST00000334567	171843349	124921.000000	proximity ENSG00000186329:171815484-172034577
chr3:171970329-171970480	3	171970330	171970480	ENSG00000075420	protein_coding	ENST00000415807	172039578	69173.000000	proximity ENSG00000075420:171844350-172447455
chr3:171970329-171970480	3	171970330	171970480	ENSG00000186329	protein_coding	ENST00000334567	171843349	127056.000000	proximity ENSG00000186329:171815484-172034577
chr3:171972029-171972180	3	171972030	171972180	ENSG00000075420	protein_coding	ENST00000415807	172039578	67473.000000	proximity ENSG00000075420:171844350-172447455
chr3:171972029-171972180	3	171972030	171972180	ENSG00000186329	protein_coding	ENST00000334567	171843349	128756.000000	proximity ENSG00000186329:171815484-172034577
chr3:171972969-171973120	3	171972970	171973120	ENSG00000075420	protein_coding	ENST00000415807	172039578	66533.000000	proximity ENSG00000075420:171844350-172447455
chr3:171972969-171973120	3	171972970	171973120	ENSG00000186329	protein_coding	ENST00000334567	171843349	129696.000000	proximity ENSG00000186329:171815484-172034577
chr3:171973129-171973280	3	171973130	171973280	ENSG00000075420	protein_coding	ENST00000415807	172039578	66373.000000	proximity ENSG00000075420:171844350-172447455
chr3:171973129-171973280	3	171973130	171973280	ENSG00000186329	protein_coding	ENST00000334567	171843349	129856.000000	proximity ENSG00000186329:171815484-172034577
chr3:171976549-171976700	3	171976550	171976700	ENSG00000075420	protein_coding	ENST00000415807	172039578	62953.000000	proximity ENSG00000075420:171844350-172447455
chr3:171976549-171976700	3	171976550	171976700	ENSG00000186329	protein_coding	ENST00000334567	171843349	133276.000000	proximity ENSG00000186329:171815484-172034577
chr3:171976749-171976900	3	171976750	171976900	ENSG00000075420	protein_coding	ENST00000415807	172039578	62753.000000	proximity ENSG00000075420:171844350-172447455
chr3:171976749-171976900	3	171976750	171976900	ENSG00000186329	protein_coding	ENST00000334567	171843349	133476.000000	proximity ENSG00000186329:171815484-172034577
chr3:171977989-171978140	3	171977990	171978140	ENSG00000075420	protein_coding	ENST00000415807	172039578	61513.000000	proximity ENSG00000075420:171844350-172447455
chr3:171977989-171978140	3	171977990	171978140	ENSG00000186329	protein_coding	ENST00000334567	171843349	134716.000000	proximity ENSG00000186329:171815484-172034577
chr3:171980609-171980760	3	171980610	171980760	ENSG00000075420	protein_coding	ENST00000415807	172039578	58893.000000	proximity ENSG00000075420:171844350-172447455
chr3:171980609-171980760	3	171980610	171980760	ENSG00000186329	protein_coding	ENST00000334567	171843349	137336.000000	proximity ENSG00000186329:171815484-172034577
chr3:171982829-171982980	3	171982830	171982980	ENSG00000075420	protein_coding	ENST00000415807	172039578	56673.000000	proximity ENSG00000075420:171844350-172447455
chr3:171982829-171982980	3	171982830	171982980	ENSG00000186329	protein_coding	ENST00000334567	171843349	139556.000000	proximity ENSG00000186329:171815484-172034577
chr3:171982989-171983140	3	171982990	171983140	ENSG00000075420	protein_coding	ENST00000415807	172039578	56513.000000	proximity ENSG00000075420:171844350-172447455
chr3:171982989-171983140	3	171982990	171983140	ENSG00000186329	protein_coding	ENST00000334567	171843349	139716.000000	proximity ENSG00000186329:171815484-172034577
chr3:171985089-171985240	3	171985090	171985240	ENSG00000075420	protein_coding	ENST00000415807	172039578	54413.000000	proximity ENSG00000075420:171844350-172447455
chr3:171985089-171985240	3	171985090	171985240	ENSG00000186329	protein_coding	ENST00000334567	171843349	141816.000000	proximity ENSG00000186329:171815484-172034577
chr3:171986329-171986480	3	171986330	171986480	ENSG00000075420	protein_coding	ENST00000415807	172039578	53173.000000	proximity ENSG00000075420:171844350-172447455
chr3:171986329-171986480	3	171986330	171986480	ENSG00000186329	protein_coding	ENST00000334567	171843349	143056.000000	proximity ENSG00000186329:171815484-172034577
chr3:171994789-171994940	3	171994790	171994940	ENSG00000075420	protein_coding	ENST00000415807	172039578	44713.000000	proximity ENSG00000075420:171844350-172447455
chr3:171994789-171994940	3	171994790	171994940	ENSG00000186329	protein_coding	ENST00000334567	171843349	151516.000000	proximity ENSG00000186329:171815484-172034577
chr3:171995089-171995240	3	171995090	171995240	ENSG00000075420	protein_coding	ENST00000415807	172039578	44413.000000	proximity ENSG00000075420:171844350-172447455
chr3:171995089-171995240	3	171995090	171995240	ENSG00000186329	protein_coding	ENST00000334567	171843349	151816.000000	proximity ENSG00000186329:171815484-172034577
chr3:171995329-171995480	3	171995330	171995480	ENSG00000075420	protein_coding	ENST00000415807	172039578	44173.000000	proximity ENSG00000075420:171844350-172447455
chr3:171995329-171995480	3	171995330	171995480	ENSG00000186329	protein_coding	ENST00000334567	171843349	152056.000000	proximity ENSG00000186329:171815484-172034577
chr3:172000849-172001000	3	172000850	172001000	ENSG00000075420	protein_coding	ENST00000415807	172039578	38653.000000	proximity ENSG00000075420:171844350-172447455
chr3:172000849-172001000	3	172000850	172001000	ENSG00000186329	protein_coding	ENST00000334567	171843349	157576.000000	proximity ENSG00000186329:171815484-172034577
chr3:172032109-172032260	3	172032110	172032260	ENSG00000075420	protein_coding	ENST00000415807	172039578	7393.000000	proximity ENSG00000075420:171844350-172447455
chr3:172032109-172032260	3	172032110	172032260	ENSG00000186329	protein_coding	ENST00000334567	171843349	188836.000000	proximity ENSG00000186329:171815484-172034577
chr3:172035209-172035360	3	172035210	172035360	ENSG00000075420	protein_coding	ENST00000415807	172039578	4293.000000	proximity ENSG00000075420:171844350-172447455
chr3:172040769-172040920	3	172040770	172040920	ENSG00000075420	protein_coding	ENST00000415807	172039578	1267.000000	proximity ENSG00000075420:171844350-172447455
chr3:172040769-172040920	3	172040770	172040920	ENSG00000121853	protein_coding	ENST00000241256	172448456	407611.000000	proximity ENSG00000121853:172040579-172522429
chr3:172041069-172041220	3	172041070	172041220	ENSG00000075420	protein_coding	ENST00000415807	172039578	1567.000000	proximity ENSG00000075420:171844350-172447455
chr3:172041069-172041220	3	172041070	172041220	ENSG00000121853	protein_coding	ENST00000241256	172448456	407311.000000	proximity ENSG00000121853:172040579-172522429
chr3:172041529-172041680	3	172041530	172041680	ENSG00000075420	protein_coding	ENST00000415807	172039578	2027.000000	proximity ENSG00000075420:171844350-172447455
chr3:172041529-172041680	3	172041530	172041680	ENSG00000121853	protein_coding	ENST00000241256	172448456	406851.000000	proximity ENSG00000121853:172040579-172522429
chr3:172041834-172041985	3	172041835	172041985	ENSG00000075420	protein_coding	ENST00000415807	172039578	2332.000000	proximity ENSG00000075420:171844350-172447455
chr3:172041834-172041985	3	172041835	172041985	ENSG00000121853	protein_coding	ENST00000241256	172448456	406546.000000	proximity ENSG00000121853:172040579-172522429
chr3:172042229-172042380	3	172042230	172042380	ENSG00000075420	protein_coding	ENST00000415807	172039578	2727.000000	proximity ENSG00000075420:171844350-172447455
chr3:172042229-172042380	3	172042230	172042380	ENSG00000121853	protein_coding	ENST00000241256	172448456	406151.000000	proximity ENSG00000121853:172040579-172522429
chr3:172042409-172042560	3	172042410	172042560	ENSG00000075420	protein_coding	ENST00000415807	172039578	2907.000000	proximity ENSG00000075420:171844350-172447455
chr3:172042409-172042560	3	172042410	172042560	ENSG00000121853	protein_coding	ENST00000241256	172448456	405971.000000	proximity ENSG00000121853:172040579-172522429
chr3:172042609-172042760	3	172042610	172042760	ENSG00000075420	protein_coding	ENST00000415807	172039578	3107.000000	proximity ENSG00000075420:171844350-172447455
chr3:172042609-172042760	3	172042610	172042760	ENSG00000121853	protein_coding	ENST00000241256	172448456	405771.000000	proximity ENSG00000121853:172040579-172522429
chr3:172044969-172045120	3	172044970	172045120	ENSG00000075420	protein_coding	ENST00000415807	172039578	5467.000000	proximity ENSG00000075420:171844350-172447455
chr3:172044969-172045120	3	172044970	172045120	ENSG00000121853	protein_coding	ENST00000241256	172448456	403411.000000	proximity ENSG00000121853:172040579-172522429
chr3:172046669-172046820	3	172046670	172046820	ENSG00000075420	protein_coding	ENST00000415807	172039578	7167.000000	proximity ENSG00000075420:171844350-172447455
chr3:172046669-172046820	3	172046670	172046820	ENSG00000121853	protein_coding	ENST00000241256	172448456	401711.000000	proximity ENSG00000121853:172040579-172522429
chr3:172055409-172055560	3	172055410	172055560	ENSG00000075420	protein_coding	ENST00000415807	172039578	15907.000000	proximity ENSG00000075420:171844350-172447455
chr3:172055409-172055560	3	172055410	172055560	ENSG00000121853	protein_coding	ENST00000241256	172448456	392971.000000	proximity ENSG00000121853:172040579-172522429
chr3:172056069-172056220	3	172056070	172056220	ENSG00000075420	protein_coding	ENST00000415807	172039578	16567.000000	proximity ENSG00000075420:171844350-172447455
chr3:172056069-172056220	3	172056070	172056220	ENSG00000121853	protein_coding	ENST00000241256	172448456	392311.000000	proximity ENSG00000121853:172040579-172522429
chr3:172057189-172057340	3	172057190	172057340	ENSG00000075420	protein_coding	ENST00000415807	172039578	17687.000000	proximity ENSG00000075420:171844350-172447455
chr3:172057189-172057340	3	172057190	172057340	ENSG00000121853	protein_coding	ENST00000241256	172448456	391191.000000	proximity ENSG00000121853:172040579-172522429
chr3:172061509-172061660	3	172061510	172061660	ENSG00000075420	protein_coding	ENST00000415807	172039578	22007.000000	proximity ENSG00000075420:171844350-172447455
chr3:172061509-172061660	3	172061510	172061660	ENSG00000121853	protein_coding	ENST00000241256	172448456	386871.000000	proximity ENSG00000121853:172040579-172522429
chr3:172061909-172062060	3	172061910	172062060	ENSG00000075420	protein_coding	ENST00000415807	172039578	22407.000000	proximity ENSG00000075420:171844350-172447455
chr3:172061909-172062060	3	172061910	172062060	ENSG00000121853	protein_coding	ENST00000241256	172448456	386471.000000	proximity ENSG00000121853:172040579-172522429
chr3:172062069-172062220	3	172062070	172062220	ENSG00000075420	protein_coding	ENST00000415807	172039578	22567.000000	proximity ENSG00000075420:171844350-172447455
chr3:172062069-172062220	3	172062070	172062220	ENSG00000121853	protein_coding	ENST00000241256	172448456	386311.000000	proximity ENSG00000121853:172040579-172522429
chr3:172065389-172065540	3	172065390	172065540	ENSG00000075420	protein_coding	ENST00000415807	172039578	25887.000000	proximity ENSG00000075420:171844350-172447455
chr3:172065389-172065540	3	172065390	172065540	ENSG00000121853	protein_coding	ENST00000241256	172448456	382991.000000	proximity ENSG00000121853:172040579-172522429
chr3:172065609-172065760	3	172065610	172065760	ENSG00000075420	protein_coding	ENST00000415807	172039578	26107.000000	proximity ENSG00000075420:171844350-172447455
chr3:172065609-172065760	3	172065610	172065760	ENSG00000121853	protein_coding	ENST00000241256	172448456	382771.000000	proximity ENSG00000121853:172040579-172522429
chr3:172066089-172066240	3	172066090	172066240	ENSG00000075420	protein_coding	ENST00000415807	172039578	26587.000000	proximity ENSG00000075420:171844350-172447455
chr3:172066089-172066240	3	172066090	172066240	ENSG00000121853	protein_coding	ENST00000241256	172448456	382291.000000	proximity ENSG00000121853:172040579-172522429
chr3:172066314-172066465	3	172066315	172066465	ENSG00000075420	protein_coding	ENST00000415807	172039578	26812.000000	proximity ENSG00000075420:171844350-172447455
chr3:172066314-172066465	3	172066315	172066465	ENSG00000121853	protein_coding	ENST00000241256	172448456	382066.000000	proximity ENSG00000121853:172040579-172522429
chr3:172066529-172066680	3	172066530	172066680	ENSG00000075420	protein_coding	ENST00000415807	172039578	27027.000000	proximity ENSG00000075420:171844350-172447455
chr3:172066529-172066680	3	172066530	172066680	ENSG00000121853	protein_coding	ENST00000241256	172448456	381851.000000	proximity ENSG00000121853:172040579-172522429
chr3:172069989-172070140	3	172069990	172070140	ENSG00000075420	protein_coding	ENST00000415807	172039578	30487.000000	proximity ENSG00000075420:171844350-172447455
chr3:172069989-172070140	3	172069990	172070140	ENSG00000121853	protein_coding	ENST00000241256	172448456	378391.000000	proximity ENSG00000121853:172040579-172522429
chr3:172071889-172072040	3	172071890	172072040	ENSG00000075420	protein_coding	ENST00000415807	172039578	32387.000000	proximity ENSG00000075420:171844350-172447455
chr3:172071889-172072040	3	172071890	172072040	ENSG00000121853	protein_coding	ENST00000241256	172448456	376491.000000	proximity ENSG00000121853:172040579-172522429
chr3:172074889-172075040	3	172074890	172075040	ENSG00000075420	protein_coding	ENST00000415807	172039578	35387.000000	proximity ENSG00000075420:171844350-172447455
chr3:172074889-172075040	3	172074890	172075040	ENSG00000121853	protein_coding	ENST00000241256	172448456	373491.000000	proximity ENSG00000121853:172040579-172522429
chr3:172076369-172076520	3	172076370	172076520	ENSG00000075420	protein_coding	ENST00000415807	172039578	36867.000000	proximity ENSG00000075420:171844350-172447455
chr3:172076369-172076520	3	172076370	172076520	ENSG00000121853	protein_coding	ENST00000241256	172448456	372011.000000	proximity ENSG00000121853:172040579-172522429
chr3:172082369-172082520	3	172082370	172082520	ENSG00000075420	protein_coding	ENST00000415807	172039578	42867.000000	proximity ENSG00000075420:171844350-172447455
chr3:172082369-172082520	3	172082370	172082520	ENSG00000121853	protein_coding	ENST00000241256	172448456	366011.000000	proximity ENSG00000121853:172040579-172522429
chr3:172084989-172085140	3	172084990	172085140	ENSG00000075420	protein_coding	ENST00000415807	172039578	45487.000000	proximity ENSG00000075420:171844350-172447455
chr3:172084989-172085140	3	172084990	172085140	ENSG00000121853	protein_coding	ENST00000241256	172448456	363391.000000	proximity ENSG00000121853:172040579-172522429
chr3:172085349-172085500	3	172085350	172085500	ENSG00000075420	protein_coding	ENST00000415807	172039578	45847.000000	proximity ENSG00000075420:171844350-172447455
chr3:172085349-172085500	3	172085350	172085500	ENSG00000121853	protein_coding	ENST00000241256	172448456	363031.000000	proximity ENSG00000121853:172040579-172522429
chr3:172085649-172085800	3	172085650	172085800	ENSG00000075420	protein_coding	ENST00000415807	172039578	46147.000000	proximity ENSG00000075420:171844350-172447455
chr3:172085649-172085800	3	172085650	172085800	ENSG00000121853	protein_coding	ENST00000241256	172448456	362731.000000	proximity ENSG00000121853:172040579-172522429
chr3:172087329-172087480	3	172087330	172087480	ENSG00000075420	protein_coding	ENST00000415807	172039578	47827.000000	proximity ENSG00000075420:171844350-172447455
chr3:172087329-172087480	3	172087330	172087480	ENSG00000121853	protein_coding	ENST00000241256	172448456	361051.000000	proximity ENSG00000121853:172040579-172522429
chr3:172087989-172088140	3	172087990	172088140	ENSG00000075420	protein_coding	ENST00000415807	172039578	48487.000000	proximity ENSG00000075420:171844350-172447455
chr3:172087989-172088140	3	172087990	172088140	ENSG00000121853	protein_coding	ENST00000241256	172448456	360391.000000	proximity ENSG00000121853:172040579-172522429
chr3:172088289-172088440	3	172088290	172088440	ENSG00000075420	protein_coding	ENST00000415807	172039578	48787.000000	proximity ENSG00000075420:171844350-172447455
chr3:172088289-172088440	3	172088290	172088440	ENSG00000121853	protein_coding	ENST00000241256	172448456	360091.000000	proximity ENSG00000121853:172040579-172522429
chr3:172089329-172089480	3	172089330	172089480	ENSG00000075420	protein_coding	ENST00000415807	172039578	49827.000000	proximity ENSG00000075420:171844350-172447455
chr3:172089329-172089480	3	172089330	172089480	ENSG00000121853	protein_coding	ENST00000241256	172448456	359051.000000	proximity ENSG00000121853:172040579-172522429
chr3:172091714-172091865	3	172091715	172091865	ENSG00000075420	protein_coding	ENST00000415807	172039578	52212.000000	proximity ENSG00000075420:171844350-172447455
chr3:172091714-172091865	3	172091715	172091865	ENSG00000121853	protein_coding	ENST00000241256	172448456	356666.000000	proximity ENSG00000121853:172040579-172522429
chr3:172091909-172092060	3	172091910	172092060	ENSG00000075420	protein_coding	ENST00000415807	172039578	52407.000000	proximity ENSG00000075420:171844350-172447455
chr3:172091909-172092060	3	172091910	172092060	ENSG00000121853	protein_coding	ENST00000241256	172448456	356471.000000	proximity ENSG00000121853:172040579-172522429
chr3:172092109-172092260	3	172092110	172092260	ENSG00000075420	protein_coding	ENST00000415807	172039578	52607.000000	proximity ENSG00000075420:171844350-172447455
chr3:172092109-172092260	3	172092110	172092260	ENSG00000121853	protein_coding	ENST00000241256	172448456	356271.000000	proximity ENSG00000121853:172040579-172522429
chr3:172094969-172095120	3	172094970	172095120	ENSG00000075420	protein_coding	ENST00000415807	172039578	55467.000000	proximity ENSG00000075420:171844350-172447455
chr3:172094969-172095120	3	172094970	172095120	ENSG00000121853	protein_coding	ENST00000241256	172448456	353411.000000	proximity ENSG00000121853:172040579-172522429
chr3:172095289-172095440	3	172095290	172095440	ENSG00000075420	protein_coding	ENST00000415807	172039578	55787.000000	proximity ENSG00000075420:171844350-172447455
chr3:172095289-172095440	3	172095290	172095440	ENSG00000121853	protein_coding	ENST00000241256	172448456	353091.000000	proximity ENSG00000121853:172040579-172522429
chr3:172096974-172097125	3	172096975	172097125	ENSG00000075420	protein_coding	ENST00000415807	172039578	57472.000000	proximity ENSG00000075420:171844350-172447455
chr3:172096974-172097125	3	172096975	172097125	ENSG00000121853	protein_coding	ENST00000241256	172448456	351406.000000	proximity ENSG00000121853:172040579-172522429
chr3:172097209-172097360	3	172097210	172097360	ENSG00000075420	protein_coding	ENST00000415807	172039578	57707.000000	proximity ENSG00000075420:171844350-172447455
chr3:172097209-172097360	3	172097210	172097360	ENSG00000121853	protein_coding	ENST00000241256	172448456	351171.000000	proximity ENSG00000121853:172040579-172522429
chr3:172098829-172098980	3	172098830	172098980	ENSG00000075420	protein_coding	ENST00000415807	172039578	59327.000000	proximity ENSG00000075420:171844350-172447455
chr3:172098829-172098980	3	172098830	172098980	ENSG00000121853	protein_coding	ENST00000241256	172448456	349551.000000	proximity ENSG00000121853:172040579-172522429
chr3:172101189-172101340	3	172101190	172101340	ENSG00000075420	protein_coding	ENST00000415807	172039578	61687.000000	proximity ENSG00000075420:171844350-172447455
chr3:172101189-172101340	3	172101190	172101340	ENSG00000121853	protein_coding	ENST00000241256	172448456	347191.000000	proximity ENSG00000121853:172040579-172522429
chr3:172102709-172102860	3	172102710	172102860	ENSG00000075420	protein_coding	ENST00000415807	172039578	63207.000000	proximity ENSG00000075420:171844350-172447455
chr3:172102709-172102860	3	172102710	172102860	ENSG00000121853	protein_coding	ENST00000241256	172448456	345671.000000	proximity ENSG00000121853:172040579-172522429
chr3:172102914-172103065	3	172102915	172103065	ENSG00000075420	protein_coding	ENST00000415807	172039578	63412.000000	proximity ENSG00000075420:171844350-172447455
chr3:172102914-172103065	3	172102915	172103065	ENSG00000121853	protein_coding	ENST00000241256	172448456	345466.000000	proximity ENSG00000121853:172040579-172522429
chr3:172103789-172103940	3	172103790	172103940	ENSG00000075420	protein_coding	ENST00000415807	172039578	64287.000000	proximity ENSG00000075420:171844350-172447455
chr3:172103789-172103940	3	172103790	172103940	ENSG00000121853	protein_coding	ENST00000241256	172448456	344591.000000	proximity ENSG00000121853:172040579-172522429
chr3:172104629-172104780	3	172104630	172104780	ENSG00000075420	protein_coding	ENST00000415807	172039578	65127.000000	proximity ENSG00000075420:171844350-172447455
chr3:172104629-172104780	3	172104630	172104780	ENSG00000121853	protein_coding	ENST00000241256	172448456	343751.000000	proximity ENSG00000121853:172040579-172522429
chr3:172104829-172104980	3	172104830	172104980	ENSG00000075420	protein_coding	ENST00000415807	172039578	65327.000000	proximity ENSG00000075420:171844350-172447455
chr3:172104829-172104980	3	172104830	172104980	ENSG00000121853	protein_coding	ENST00000241256	172448456	343551.000000	proximity ENSG00000121853:172040579-172522429
chr3:172107389-172107540	3	172107390	172107540	ENSG00000075420	protein_coding	ENST00000415807	172039578	67887.000000	proximity ENSG00000075420:171844350-172447455
chr3:172107389-172107540	3	172107390	172107540	ENSG00000121853	protein_coding	ENST00000241256	172448456	340991.000000	proximity ENSG00000121853:172040579-172522429
chr3:172107609-172107760	3	172107610	172107760	ENSG00000075420	protein_coding	ENST00000415807	172039578	68107.000000	proximity ENSG00000075420:171844350-172447455
chr3:172107609-172107760	3	172107610	172107760	ENSG00000121853	protein_coding	ENST00000241256	172448456	340771.000000	proximity ENSG00000121853:172040579-172522429
chr3:172108229-172108380	3	172108230	172108380	ENSG00000075420	protein_coding	ENST00000415807	172039578	68727.000000	proximity ENSG00000075420:171844350-172447455
chr3:172108229-172108380	3	172108230	172108380	ENSG00000121853	protein_coding	ENST00000241256	172448456	340151.000000	proximity ENSG00000121853:172040579-172522429
chr3:172108394-172108545	3	172108395	172108545	ENSG00000075420	protein_coding	ENST00000415807	172039578	68892.000000	proximity ENSG00000075420:171844350-172447455
chr3:172108394-172108545	3	172108395	172108545	ENSG00000121853	protein_coding	ENST00000241256	172448456	339986.000000	proximity ENSG00000121853:172040579-172522429
chr3:172108549-172108700	3	172108550	172108700	ENSG00000075420	protein_coding	ENST00000415807	172039578	69047.000000	proximity ENSG00000075420:171844350-172447455
chr3:172108549-172108700	3	172108550	172108700	ENSG00000121853	protein_coding	ENST00000241256	172448456	339831.000000	proximity ENSG00000121853:172040579-172522429
chr3:172115849-172116000	3	172115850	172116000	ENSG00000075420	protein_coding	ENST00000415807	172039578	76347.000000	proximity ENSG00000075420:171844350-172447455
chr3:172115849-172116000	3	172115850	172116000	ENSG00000121853	protein_coding	ENST00000241256	172448456	332531.000000	proximity ENSG00000121853:172040579-172522429
chr3:172126129-172126280	3	172126130	172126280	ENSG00000075420	protein_coding	ENST00000415807	172039578	86627.000000	proximity ENSG00000075420:171844350-172447455
chr3:172126129-172126280	3	172126130	172126280	ENSG00000121853	protein_coding	ENST00000241256	172448456	322251.000000	proximity ENSG00000121853:172040579-172522429
chr3:172126349-172126500	3	172126350	172126500	ENSG00000075420	protein_coding	ENST00000415807	172039578	86847.000000	proximity ENSG00000075420:171844350-172447455
chr3:172126349-172126500	3	172126350	172126500	ENSG00000121853	protein_coding	ENST00000241256	172448456	322031.000000	proximity ENSG00000121853:172040579-172522429
chr3:172129649-172129800	3	172129650	172129800	ENSG00000075420	protein_coding	ENST00000415807	172039578	90147.000000	proximity ENSG00000075420:171844350-172447455
chr3:172129649-172129800	3	172129650	172129800	ENSG00000121853	protein_coding	ENST00000241256	172448456	318731.000000	proximity ENSG00000121853:172040579-172522429
chr3:172129814-172129965	3	172129815	172129965	ENSG00000075420	protein_coding	ENST00000415807	172039578	90312.000000	proximity ENSG00000075420:171844350-172447455
chr3:172129814-172129965	3	172129815	172129965	ENSG00000121853	protein_coding	ENST00000241256	172448456	318566.000000	proximity ENSG00000121853:172040579-172522429
chr3:172130309-172130460	3	172130310	172130460	ENSG00000075420	protein_coding	ENST00000415807	172039578	90807.000000	proximity ENSG00000075420:171844350-172447455
chr3:172130309-172130460	3	172130310	172130460	ENSG00000121853	protein_coding	ENST00000241256	172448456	318071.000000	proximity ENSG00000121853:172040579-172522429
chr3:172130589-172130740	3	172130590	172130740	ENSG00000075420	protein_coding	ENST00000415807	172039578	91087.000000	proximity ENSG00000075420:171844350-172447455
chr3:172130589-172130740	3	172130590	172130740	ENSG00000121853	protein_coding	ENST00000241256	172448456	317791.000000	proximity ENSG00000121853:172040579-172522429
chr3:17213247-17213398	3	17213248	17213398	ENSG00000131374	protein_coding	ENST00000253692	17740907	527584.000000	proximity ENSG00000131374:16885956-18424338
chr3:17213247-17213398	3	17213248	17213398	ENSG00000154822	protein_coding	ENST00000615277	16884955	328368.000000	proximity ENSG00000154822:16609791-17739906
chr3:172134469-172134620	3	172134470	172134620	ENSG00000075420	protein_coding	ENST00000415807	172039578	94967.000000	proximity ENSG00000075420:171844350-172447455
chr3:172134469-172134620	3	172134470	172134620	ENSG00000121853	protein_coding	ENST00000241256	172448456	313911.000000	proximity ENSG00000121853:172040579-172522429
chr3:172135309-172135460	3	172135310	172135460	ENSG00000075420	protein_coding	ENST00000415807	172039578	95807.000000	proximity ENSG00000075420:171844350-172447455
chr3:172135309-172135460	3	172135310	172135460	ENSG00000121853	protein_coding	ENST00000241256	172448456	313071.000000	proximity ENSG00000121853:172040579-172522429
chr3:172135869-172136020	3	172135870	172136020	ENSG00000075420	protein_coding	ENST00000415807	172039578	96367.000000	proximity ENSG00000075420:171844350-172447455
chr3:172135869-172136020	3	172135870	172136020	ENSG00000121853	protein_coding	ENST00000241256	172448456	312511.000000	proximity ENSG00000121853:172040579-172522429
chr3:172136209-172136360	3	172136210	172136360	ENSG00000075420	protein_coding	ENST00000415807	172039578	96707.000000	proximity ENSG00000075420:171844350-172447455
chr3:172136209-172136360	3	172136210	172136360	ENSG00000121853	protein_coding	ENST00000241256	172448456	312171.000000	proximity ENSG00000121853:172040579-172522429
chr3:172137669-172137820	3	172137670	172137820	ENSG00000075420	protein_coding	ENST00000415807	172039578	98167.000000	proximity ENSG00000075420:171844350-172447455
chr3:172137669-172137820	3	172137670	172137820	ENSG00000121853	protein_coding	ENST00000241256	172448456	310711.000000	proximity ENSG00000121853:172040579-172522429
chr3:172138029-172138180	3	172138030	172138180	ENSG00000075420	protein_coding	ENST00000415807	172039578	98527.000000	proximity ENSG00000075420:171844350-172447455
chr3:172138029-172138180	3	172138030	172138180	ENSG00000121853	protein_coding	ENST00000241256	172448456	310351.000000	proximity ENSG00000121853:172040579-172522429
chr3:172138189-172138340	3	172138190	172138340	ENSG00000075420	protein_coding	ENST00000415807	172039578	98687.000000	proximity ENSG00000075420:171844350-172447455
chr3:172138189-172138340	3	172138190	172138340	ENSG00000121853	protein_coding	ENST00000241256	172448456	310191.000000	proximity ENSG00000121853:172040579-172522429
chr3:172138789-172138940	3	172138790	172138940	ENSG00000075420	protein_coding	ENST00000415807	172039578	99287.000000	proximity ENSG00000075420:171844350-172447455
chr3:172138789-172138940	3	172138790	172138940	ENSG00000121853	protein_coding	ENST00000241256	172448456	309591.000000	proximity ENSG00000121853:172040579-172522429
chr3:172138969-172139120	3	172138970	172139120	ENSG00000075420	protein_coding	ENST00000415807	172039578	99467.000000	proximity ENSG00000075420:171844350-172447455
chr3:172138969-172139120	3	172138970	172139120	ENSG00000121853	protein_coding	ENST00000241256	172448456	309411.000000	proximity ENSG00000121853:172040579-172522429
chr3:172139229-172139380	3	172139230	172139380	ENSG00000075420	protein_coding	ENST00000415807	172039578	99727.000000	proximity ENSG00000075420:171844350-172447455
chr3:172139229-172139380	3	172139230	172139380	ENSG00000121853	protein_coding	ENST00000241256	172448456	309151.000000	proximity ENSG00000121853:172040579-172522429
chr3:172139989-172140140	3	172139990	172140140	ENSG00000075420	protein_coding	ENST00000415807	172039578	100487.000000	proximity ENSG00000075420:171844350-172447455
chr3:172139989-172140140	3	172139990	172140140	ENSG00000121853	protein_coding	ENST00000241256	172448456	308391.000000	proximity ENSG00000121853:172040579-172522429
chr3:172140589-172140740	3	172140590	172140740	ENSG00000075420	protein_coding	ENST00000415807	172039578	101087.000000	proximity ENSG00000075420:171844350-172447455
chr3:172140589-172140740	3	172140590	172140740	ENSG00000121853	protein_coding	ENST00000241256	172448456	307791.000000	proximity ENSG00000121853:172040579-172522429
chr3:172140789-172140940	3	172140790	172140940	ENSG00000075420	protein_coding	ENST00000415807	172039578	101287.000000	proximity ENSG00000075420:171844350-172447455
chr3:172140789-172140940	3	172140790	172140940	ENSG00000121853	protein_coding	ENST00000241256	172448456	307591.000000	proximity ENSG00000121853:172040579-172522429
chr3:172141129-172141280	3	172141130	172141280	ENSG00000075420	protein_coding	ENST00000415807	172039578	101627.000000	proximity ENSG00000075420:171844350-172447455
chr3:172141129-172141280	3	172141130	172141280	ENSG00000121853	protein_coding	ENST00000241256	172448456	307251.000000	proximity ENSG00000121853:172040579-172522429
chr3:172141294-172141445	3	172141295	172141445	ENSG00000075420	protein_coding	ENST00000415807	172039578	101792.000000	proximity ENSG00000075420:171844350-172447455
chr3:172141294-172141445	3	172141295	172141445	ENSG00000121853	protein_coding	ENST00000241256	172448456	307086.000000	proximity ENSG00000121853:172040579-172522429
chr3:172142069-172142220	3	172142070	172142220	ENSG00000075420	protein_coding	ENST00000415807	172039578	102567.000000	proximity ENSG00000075420:171844350-172447455
chr3:172142069-172142220	3	172142070	172142220	ENSG00000121853	protein_coding	ENST00000241256	172448456	306311.000000	proximity ENSG00000121853:172040579-172522429
chr3:172142234-172142385	3	172142235	172142385	ENSG00000075420	protein_coding	ENST00000415807	172039578	102732.000000	proximity ENSG00000075420:171844350-172447455
chr3:172142234-172142385	3	172142235	172142385	ENSG00000121853	protein_coding	ENST00000241256	172448456	306146.000000	proximity ENSG00000121853:172040579-172522429
chr3:172142389-172142540	3	172142390	172142540	ENSG00000075420	protein_coding	ENST00000415807	172039578	102887.000000	proximity ENSG00000075420:171844350-172447455
chr3:172142389-172142540	3	172142390	172142540	ENSG00000121853	protein_coding	ENST00000241256	172448456	305991.000000	proximity ENSG00000121853:172040579-172522429
chr3:172142649-172142800	3	172142650	172142800	ENSG00000075420	protein_coding	ENST00000415807	172039578	103147.000000	proximity ENSG00000075420:171844350-172447455
chr3:172142649-172142800	3	172142650	172142800	ENSG00000121853	protein_coding	ENST00000241256	172448456	305731.000000	proximity ENSG00000121853:172040579-172522429
chr3:172145389-172145540	3	172145390	172145540	ENSG00000075420	protein_coding	ENST00000415807	172039578	105887.000000	proximity ENSG00000075420:171844350-172447455
chr3:172145389-172145540	3	172145390	172145540	ENSG00000121853	protein_coding	ENST00000241256	172448456	302991.000000	proximity ENSG00000121853:172040579-172522429
chr3:172148449-172148600	3	172148450	172148600	ENSG00000075420	protein_coding	ENST00000415807	172039578	108947.000000	proximity ENSG00000075420:171844350-172447455
chr3:172148449-172148600	3	172148450	172148600	ENSG00000121853	protein_coding	ENST00000241256	172448456	299931.000000	proximity ENSG00000121853:172040579-172522429
chr3:172148834-172148985	3	172148835	172148985	ENSG00000075420	protein_coding	ENST00000415807	172039578	109332.000000	proximity ENSG00000075420:171844350-172447455
chr3:172148834-172148985	3	172148835	172148985	ENSG00000121853	protein_coding	ENST00000241256	172448456	299546.000000	proximity ENSG00000121853:172040579-172522429
chr3:172149049-172149200	3	172149050	172149200	ENSG00000075420	protein_coding	ENST00000415807	172039578	109547.000000	proximity ENSG00000075420:171844350-172447455
chr3:172149049-172149200	3	172149050	172149200	ENSG00000121853	protein_coding	ENST00000241256	172448456	299331.000000	proximity ENSG00000121853:172040579-172522429
chr3:172151009-172151160	3	172151010	172151160	ENSG00000075420	protein_coding	ENST00000415807	172039578	111507.000000	proximity ENSG00000075420:171844350-172447455
chr3:172151009-172151160	3	172151010	172151160	ENSG00000121853	protein_coding	ENST00000241256	172448456	297371.000000	proximity ENSG00000121853:172040579-172522429
chr3:172152389-172152540	3	172152390	172152540	ENSG00000075420	protein_coding	ENST00000415807	172039578	112887.000000	proximity ENSG00000075420:171844350-172447455
chr3:172152389-172152540	3	172152390	172152540	ENSG00000121853	protein_coding	ENST00000241256	172448456	295991.000000	proximity ENSG00000121853:172040579-172522429
chr3:172152809-172152960	3	172152810	172152960	ENSG00000075420	protein_coding	ENST00000415807	172039578	113307.000000	proximity ENSG00000075420:171844350-172447455
chr3:172152809-172152960	3	172152810	172152960	ENSG00000121853	protein_coding	ENST00000241256	172448456	295571.000000	proximity ENSG00000121853:172040579-172522429
chr3:172152969-172153120	3	172152970	172153120	ENSG00000075420	protein_coding	ENST00000415807	172039578	113467.000000	proximity ENSG00000075420:171844350-172447455
chr3:172152969-172153120	3	172152970	172153120	ENSG00000121853	protein_coding	ENST00000241256	172448456	295411.000000	proximity ENSG00000121853:172040579-172522429
chr3:172153729-172153880	3	172153730	172153880	ENSG00000075420	protein_coding	ENST00000415807	172039578	114227.000000	proximity ENSG00000075420:171844350-172447455
chr3:172153729-172153880	3	172153730	172153880	ENSG00000121853	protein_coding	ENST00000241256	172448456	294651.000000	proximity ENSG00000121853:172040579-172522429
chr3:172153909-172154060	3	172153910	172154060	ENSG00000075420	protein_coding	ENST00000415807	172039578	114407.000000	proximity ENSG00000075420:171844350-172447455
chr3:172153909-172154060	3	172153910	172154060	ENSG00000121853	protein_coding	ENST00000241256	172448456	294471.000000	proximity ENSG00000121853:172040579-172522429
chr3:172155169-172155320	3	172155170	172155320	ENSG00000075420	protein_coding	ENST00000415807	172039578	115667.000000	proximity ENSG00000075420:171844350-172447455
chr3:172155169-172155320	3	172155170	172155320	ENSG00000121853	protein_coding	ENST00000241256	172448456	293211.000000	proximity ENSG00000121853:172040579-172522429
chr3:172155409-172155560	3	172155410	172155560	ENSG00000075420	protein_coding	ENST00000415807	172039578	115907.000000	proximity ENSG00000075420:171844350-172447455
chr3:172155409-172155560	3	172155410	172155560	ENSG00000121853	protein_coding	ENST00000241256	172448456	292971.000000	proximity ENSG00000121853:172040579-172522429
chr3:172156429-172156580	3	172156430	172156580	ENSG00000075420	protein_coding	ENST00000415807	172039578	116927.000000	proximity ENSG00000075420:171844350-172447455
chr3:172156429-172156580	3	172156430	172156580	ENSG00000121853	protein_coding	ENST00000241256	172448456	291951.000000	proximity ENSG00000121853:172040579-172522429
chr3:172156769-172156920	3	172156770	172156920	ENSG00000075420	protein_coding	ENST00000415807	172039578	117267.000000	proximity ENSG00000075420:171844350-172447455
chr3:172156769-172156920	3	172156770	172156920	ENSG00000121853	protein_coding	ENST00000241256	172448456	291611.000000	proximity ENSG00000121853:172040579-172522429
chr3:172159509-172159660	3	172159510	172159660	ENSG00000075420	protein_coding	ENST00000415807	172039578	120007.000000	proximity ENSG00000075420:171844350-172447455
chr3:172159509-172159660	3	172159510	172159660	ENSG00000121853	protein_coding	ENST00000241256	172448456	288871.000000	proximity ENSG00000121853:172040579-172522429
chr3:172160289-172160440	3	172160290	172160440	ENSG00000075420	protein_coding	ENST00000415807	172039578	120787.000000	proximity ENSG00000075420:171844350-172447455
chr3:172160289-172160440	3	172160290	172160440	ENSG00000121853	protein_coding	ENST00000241256	172448456	288091.000000	proximity ENSG00000121853:172040579-172522429
chr3:172166349-172166500	3	172166350	172166500	ENSG00000075420	protein_coding	ENST00000415807	172039578	126847.000000	proximity ENSG00000075420:171844350-172447455
chr3:172166349-172166500	3	172166350	172166500	ENSG00000121853	protein_coding	ENST00000241256	172448456	282031.000000	proximity ENSG00000121853:172040579-172522429
chr3:172168089-172168240	3	172168090	172168240	ENSG00000075420	protein_coding	ENST00000415807	172039578	128587.000000	proximity ENSG00000075420:171844350-172447455
chr3:172168089-172168240	3	172168090	172168240	ENSG00000121853	protein_coding	ENST00000241256	172448456	280291.000000	proximity ENSG00000121853:172040579-172522429
chr3:172169009-172169160	3	172169010	172169160	ENSG00000075420	protein_coding	ENST00000415807	172039578	129507.000000	proximity ENSG00000075420:171844350-172447455
chr3:172169009-172169160	3	172169010	172169160	ENSG00000121853	protein_coding	ENST00000241256	172448456	279371.000000	proximity ENSG00000121853:172040579-172522429
chr3:172169229-172169380	3	172169230	172169380	ENSG00000075420	protein_coding	ENST00000415807	172039578	129727.000000	proximity ENSG00000075420:171844350-172447455
chr3:172169229-172169380	3	172169230	172169380	ENSG00000121853	protein_coding	ENST00000241256	172448456	279151.000000	proximity ENSG00000121853:172040579-172522429
chr3:172169389-172169540	3	172169390	172169540	ENSG00000075420	protein_coding	ENST00000415807	172039578	129887.000000	proximity ENSG00000075420:171844350-172447455
chr3:172169389-172169540	3	172169390	172169540	ENSG00000121853	protein_coding	ENST00000241256	172448456	278991.000000	proximity ENSG00000121853:172040579-172522429
chr3:172169654-172169805	3	172169655	172169805	ENSG00000075420	protein_coding	ENST00000415807	172039578	130152.000000	proximity ENSG00000075420:171844350-172447455
chr3:172169654-172169805	3	172169655	172169805	ENSG00000121853	protein_coding	ENST00000241256	172448456	278726.000000	proximity ENSG00000121853:172040579-172522429
chr3:172171509-172171660	3	172171510	172171660	ENSG00000075420	protein_coding	ENST00000415807	172039578	132007.000000	proximity ENSG00000075420:171844350-172447455
chr3:172171509-172171660	3	172171510	172171660	ENSG00000121853	protein_coding	ENST00000241256	172448456	276871.000000	proximity ENSG00000121853:172040579-172522429
chr3:172174989-172175140	3	172174990	172175140	ENSG00000075420	protein_coding	ENST00000415807	172039578	135487.000000	proximity ENSG00000075420:171844350-172447455
chr3:172174989-172175140	3	172174990	172175140	ENSG00000121853	protein_coding	ENST00000241256	172448456	273391.000000	proximity ENSG00000121853:172040579-172522429
chr3:172176489-172176640	3	172176490	172176640	ENSG00000075420	protein_coding	ENST00000415807	172039578	136987.000000	proximity ENSG00000075420:171844350-172447455
chr3:172176489-172176640	3	172176490	172176640	ENSG00000121853	protein_coding	ENST00000241256	172448456	271891.000000	proximity ENSG00000121853:172040579-172522429
chr3:172177169-172177320	3	172177170	172177320	ENSG00000075420	protein_coding	ENST00000415807	172039578	137667.000000	proximity ENSG00000075420:171844350-172447455
chr3:172177169-172177320	3	172177170	172177320	ENSG00000121853	protein_coding	ENST00000241256	172448456	271211.000000	proximity ENSG00000121853:172040579-172522429
chr3:172179769-172179920	3	172179770	172179920	ENSG00000075420	protein_coding	ENST00000415807	172039578	140267.000000	proximity ENSG00000075420:171844350-172447455
chr3:172179769-172179920	3	172179770	172179920	ENSG00000121853	protein_coding	ENST00000241256	172448456	268611.000000	proximity ENSG00000121853:172040579-172522429
chr3:172179969-172180120	3	172179970	172180120	ENSG00000075420	protein_coding	ENST00000415807	172039578	140467.000000	proximity ENSG00000075420:171844350-172447455
chr3:172179969-172180120	3	172179970	172180120	ENSG00000121853	protein_coding	ENST00000241256	172448456	268411.000000	proximity ENSG00000121853:172040579-172522429
chr3:172181889-172182040	3	172181890	172182040	ENSG00000075420	protein_coding	ENST00000415807	172039578	142387.000000	proximity ENSG00000075420:171844350-172447455
chr3:172181889-172182040	3	172181890	172182040	ENSG00000121853	protein_coding	ENST00000241256	172448456	266491.000000	proximity ENSG00000121853:172040579-172522429
chr3:172182049-172182200	3	172182050	172182200	ENSG00000075420	protein_coding	ENST00000415807	172039578	142547.000000	proximity ENSG00000075420:171844350-172447455
chr3:172182049-172182200	3	172182050	172182200	ENSG00000121853	protein_coding	ENST00000241256	172448456	266331.000000	proximity ENSG00000121853:172040579-172522429
chr3:172182209-172182360	3	172182210	172182360	ENSG00000075420	protein_coding	ENST00000415807	172039578	142707.000000	proximity ENSG00000075420:171844350-172447455
chr3:172182209-172182360	3	172182210	172182360	ENSG00000121853	protein_coding	ENST00000241256	172448456	266171.000000	proximity ENSG00000121853:172040579-172522429
chr3:172190329-172190480	3	172190330	172190480	ENSG00000075420	protein_coding	ENST00000415807	172039578	150827.000000	proximity ENSG00000075420:171844350-172447455
chr3:172190329-172190480	3	172190330	172190480	ENSG00000121853	protein_coding	ENST00000241256	172448456	258051.000000	proximity ENSG00000121853:172040579-172522429
chr3:172193069-172193220	3	172193070	172193220	ENSG00000075420	protein_coding	ENST00000415807	172039578	153567.000000	proximity ENSG00000075420:171844350-172447455
chr3:172193069-172193220	3	172193070	172193220	ENSG00000121853	protein_coding	ENST00000241256	172448456	255311.000000	proximity ENSG00000121853:172040579-172522429
chr3:172194809-172194960	3	172194810	172194960	ENSG00000075420	protein_coding	ENST00000415807	172039578	155307.000000	proximity ENSG00000075420:171844350-172447455
chr3:172194809-172194960	3	172194810	172194960	ENSG00000121853	protein_coding	ENST00000241256	172448456	253571.000000	proximity ENSG00000121853:172040579-172522429
chr3:172195189-172195340	3	172195190	172195340	ENSG00000075420	protein_coding	ENST00000415807	172039578	155687.000000	proximity ENSG00000075420:171844350-172447455
chr3:172195189-172195340	3	172195190	172195340	ENSG00000121853	protein_coding	ENST00000241256	172448456	253191.000000	proximity ENSG00000121853:172040579-172522429
chr3:172201189-172201340	3	172201190	172201340	ENSG00000075420	protein_coding	ENST00000415807	172039578	161687.000000	proximity ENSG00000075420:171844350-172447455
chr3:172201189-172201340	3	172201190	172201340	ENSG00000121853	protein_coding	ENST00000241256	172448456	247191.000000	proximity ENSG00000121853:172040579-172522429
chr3:172201489-172201640	3	172201490	172201640	ENSG00000075420	protein_coding	ENST00000415807	172039578	161987.000000	proximity ENSG00000075420:171844350-172447455
chr3:172201489-172201640	3	172201490	172201640	ENSG00000121853	protein_coding	ENST00000241256	172448456	246891.000000	proximity ENSG00000121853:172040579-172522429
chr3:172202009-172202160	3	172202010	172202160	ENSG00000075420	protein_coding	ENST00000415807	172039578	162507.000000	proximity ENSG00000075420:171844350-172447455
chr3:172202009-172202160	3	172202010	172202160	ENSG00000121853	protein_coding	ENST00000241256	172448456	246371.000000	proximity ENSG00000121853:172040579-172522429
chr3:172202869-172203020	3	172202870	172203020	ENSG00000075420	protein_coding	ENST00000415807	172039578	163367.000000	proximity ENSG00000075420:171844350-172447455
chr3:172202869-172203020	3	172202870	172203020	ENSG00000121853	protein_coding	ENST00000241256	172448456	245511.000000	proximity ENSG00000121853:172040579-172522429
chr3:172203649-172203800	3	172203650	172203800	ENSG00000075420	protein_coding	ENST00000415807	172039578	164147.000000	proximity ENSG00000075420:171844350-172447455
chr3:172203649-172203800	3	172203650	172203800	ENSG00000121853	protein_coding	ENST00000241256	172448456	244731.000000	proximity ENSG00000121853:172040579-172522429
chr3:172204769-172204920	3	172204770	172204920	ENSG00000075420	protein_coding	ENST00000415807	172039578	165267.000000	proximity ENSG00000075420:171844350-172447455
chr3:172204769-172204920	3	172204770	172204920	ENSG00000121853	protein_coding	ENST00000241256	172448456	243611.000000	proximity ENSG00000121853:172040579-172522429
chr3:172209109-172209260	3	172209110	172209260	ENSG00000075420	protein_coding	ENST00000415807	172039578	169607.000000	proximity ENSG00000075420:171844350-172447455
chr3:172209109-172209260	3	172209110	172209260	ENSG00000121853	protein_coding	ENST00000241256	172448456	239271.000000	proximity ENSG00000121853:172040579-172522429
chr3:172209889-172210040	3	172209890	172210040	ENSG00000075420	protein_coding	ENST00000415807	172039578	170387.000000	proximity ENSG00000075420:171844350-172447455
chr3:172209889-172210040	3	172209890	172210040	ENSG00000121853	protein_coding	ENST00000241256	172448456	238491.000000	proximity ENSG00000121853:172040579-172522429
chr3:172210509-172210660	3	172210510	172210660	ENSG00000075420	protein_coding	ENST00000415807	172039578	171007.000000	proximity ENSG00000075420:171844350-172447455
chr3:172210509-172210660	3	172210510	172210660	ENSG00000121853	protein_coding	ENST00000241256	172448456	237871.000000	proximity ENSG00000121853:172040579-172522429
chr3:172213289-172213440	3	172213290	172213440	ENSG00000075420	protein_coding	ENST00000415807	172039578	173787.000000	proximity ENSG00000075420:171844350-172447455
chr3:172213289-172213440	3	172213290	172213440	ENSG00000121853	protein_coding	ENST00000241256	172448456	235091.000000	proximity ENSG00000121853:172040579-172522429
chr3:172213469-172213620	3	172213470	172213620	ENSG00000075420	protein_coding	ENST00000415807	172039578	173967.000000	proximity ENSG00000075420:171844350-172447455
chr3:172213469-172213620	3	172213470	172213620	ENSG00000121853	protein_coding	ENST00000241256	172448456	234911.000000	proximity ENSG00000121853:172040579-172522429
chr3:172213989-172214140	3	172213990	172214140	ENSG00000075420	protein_coding	ENST00000415807	172039578	174487.000000	proximity ENSG00000075420:171844350-172447455
chr3:172213989-172214140	3	172213990	172214140	ENSG00000121853	protein_coding	ENST00000241256	172448456	234391.000000	proximity ENSG00000121853:172040579-172522429
chr3:172216949-172217100	3	172216950	172217100	ENSG00000075420	protein_coding	ENST00000415807	172039578	177447.000000	proximity ENSG00000075420:171844350-172447455
chr3:172216949-172217100	3	172216950	172217100	ENSG00000121853	protein_coding	ENST00000241256	172448456	231431.000000	proximity ENSG00000121853:172040579-172522429
chr3:172217949-172218100	3	172217950	172218100	ENSG00000075420	protein_coding	ENST00000415807	172039578	178447.000000	proximity ENSG00000075420:171844350-172447455
chr3:172217949-172218100	3	172217950	172218100	ENSG00000121853	protein_coding	ENST00000241256	172448456	230431.000000	proximity ENSG00000121853:172040579-172522429
chr3:172218429-172218580	3	172218430	172218580	ENSG00000075420	protein_coding	ENST00000415807	172039578	178927.000000	proximity ENSG00000075420:171844350-172447455
chr3:172218429-172218580	3	172218430	172218580	ENSG00000121853	protein_coding	ENST00000241256	172448456	229951.000000	proximity ENSG00000121853:172040579-172522429
chr3:172218669-172218820	3	172218670	172218820	ENSG00000075420	protein_coding	ENST00000415807	172039578	179167.000000	proximity ENSG00000075420:171844350-172447455
chr3:172218669-172218820	3	172218670	172218820	ENSG00000121853	protein_coding	ENST00000241256	172448456	229711.000000	proximity ENSG00000121853:172040579-172522429
chr3:172219129-172219280	3	172219130	172219280	ENSG00000075420	protein_coding	ENST00000415807	172039578	179627.000000	proximity ENSG00000075420:171844350-172447455
chr3:172219129-172219280	3	172219130	172219280	ENSG00000121853	protein_coding	ENST00000241256	172448456	229251.000000	proximity ENSG00000121853:172040579-172522429
chr3:172221249-172221400	3	172221250	172221400	ENSG00000075420	protein_coding	ENST00000415807	172039578	181747.000000	proximity ENSG00000075420:171844350-172447455
chr3:172221249-172221400	3	172221250	172221400	ENSG00000121853	protein_coding	ENST00000241256	172448456	227131.000000	proximity ENSG00000121853:172040579-172522429
chr3:172221669-172221820	3	172221670	172221820	ENSG00000075420	protein_coding	ENST00000415807	172039578	182167.000000	proximity ENSG00000075420:171844350-172447455
chr3:172221669-172221820	3	172221670	172221820	ENSG00000121853	protein_coding	ENST00000241256	172448456	226711.000000	proximity ENSG00000121853:172040579-172522429
chr3:172244169-172244320	3	172244170	172244320	ENSG00000075420	protein_coding	ENST00000415807	172039578	204667.000000	proximity ENSG00000075420:171844350-172447455
chr3:172244169-172244320	3	172244170	172244320	ENSG00000121853	protein_coding	ENST00000241256	172448456	204211.000000	proximity ENSG00000121853:172040579-172522429
chr3:172246229-172246380	3	172246230	172246380	ENSG00000075420	protein_coding	ENST00000415807	172039578	206727.000000	proximity ENSG00000075420:171844350-172447455
chr3:172246229-172246380	3	172246230	172246380	ENSG00000121853	protein_coding	ENST00000241256	172448456	202151.000000	proximity ENSG00000121853:172040579-172522429
chr3:172249169-172249320	3	172249170	172249320	ENSG00000075420	protein_coding	ENST00000415807	172039578	209667.000000	proximity ENSG00000075420:171844350-172447455
chr3:172249169-172249320	3	172249170	172249320	ENSG00000121853	protein_coding	ENST00000241256	172448456	199211.000000	proximity ENSG00000121853:172040579-172522429
chr3:172256389-172256540	3	172256390	172256540	ENSG00000075420	protein_coding	ENST00000415807	172039578	216887.000000	proximity ENSG00000075420:171844350-172447455
chr3:172256389-172256540	3	172256390	172256540	ENSG00000121853	protein_coding	ENST00000241256	172448456	191991.000000	proximity ENSG00000121853:172040579-172522429
chr3:172258129-172258280	3	172258130	172258280	ENSG00000075420	protein_coding	ENST00000415807	172039578	218627.000000	proximity ENSG00000075420:171844350-172447455
chr3:172258129-172258280	3	172258130	172258280	ENSG00000121853	protein_coding	ENST00000241256	172448456	190251.000000	proximity ENSG00000121853:172040579-172522429
chr3:172258649-172258800	3	172258650	172258800	ENSG00000075420	protein_coding	ENST00000415807	172039578	219147.000000	proximity ENSG00000075420:171844350-172447455
chr3:172258649-172258800	3	172258650	172258800	ENSG00000121853	protein_coding	ENST00000241256	172448456	189731.000000	proximity ENSG00000121853:172040579-172522429
chr3:172258829-172258980	3	172258830	172258980	ENSG00000075420	protein_coding	ENST00000415807	172039578	219327.000000	proximity ENSG00000075420:171844350-172447455
chr3:172258829-172258980	3	172258830	172258980	ENSG00000121853	protein_coding	ENST00000241256	172448456	189551.000000	proximity ENSG00000121853:172040579-172522429
chr3:172259189-172259340	3	172259190	172259340	ENSG00000075420	protein_coding	ENST00000415807	172039578	219687.000000	proximity ENSG00000075420:171844350-172447455
chr3:172259189-172259340	3	172259190	172259340	ENSG00000121853	protein_coding	ENST00000241256	172448456	189191.000000	proximity ENSG00000121853:172040579-172522429
chr3:172259369-172259520	3	172259370	172259520	ENSG00000075420	protein_coding	ENST00000415807	172039578	219867.000000	proximity ENSG00000075420:171844350-172447455
chr3:172259369-172259520	3	172259370	172259520	ENSG00000121853	protein_coding	ENST00000241256	172448456	189011.000000	proximity ENSG00000121853:172040579-172522429
chr3:172260549-172260700	3	172260550	172260700	ENSG00000075420	protein_coding	ENST00000415807	172039578	221047.000000	proximity ENSG00000075420:171844350-172447455
chr3:172260549-172260700	3	172260550	172260700	ENSG00000121853	protein_coding	ENST00000241256	172448456	187831.000000	proximity ENSG00000121853:172040579-172522429
chr3:172261289-172261440	3	172261290	172261440	ENSG00000075420	protein_coding	ENST00000415807	172039578	221787.000000	proximity ENSG00000075420:171844350-172447455
chr3:172261289-172261440	3	172261290	172261440	ENSG00000121853	protein_coding	ENST00000241256	172448456	187091.000000	proximity ENSG00000121853:172040579-172522429
chr3:172269029-172269180	3	172269030	172269180	ENSG00000075420	protein_coding	ENST00000415807	172039578	229527.000000	proximity ENSG00000075420:171844350-172447455
chr3:172269029-172269180	3	172269030	172269180	ENSG00000121853	protein_coding	ENST00000241256	172448456	179351.000000	proximity ENSG00000121853:172040579-172522429
chr3:172272829-172272980	3	172272830	172272980	ENSG00000075420	protein_coding	ENST00000415807	172039578	233327.000000	proximity ENSG00000075420:171844350-172447455
chr3:172272829-172272980	3	172272830	172272980	ENSG00000121853	protein_coding	ENST00000241256	172448456	175551.000000	proximity ENSG00000121853:172040579-172522429
chr3:172279209-172279360	3	172279210	172279360	ENSG00000075420	protein_coding	ENST00000415807	172039578	239707.000000	proximity ENSG00000075420:171844350-172447455
chr3:172279209-172279360	3	172279210	172279360	ENSG00000121853	protein_coding	ENST00000241256	172448456	169171.000000	proximity ENSG00000121853:172040579-172522429
chr3:172279409-172279560	3	172279410	172279560	ENSG00000075420	protein_coding	ENST00000415807	172039578	239907.000000	proximity ENSG00000075420:171844350-172447455
chr3:172279409-172279560	3	172279410	172279560	ENSG00000121853	protein_coding	ENST00000241256	172448456	168971.000000	proximity ENSG00000121853:172040579-172522429
chr3:172280509-172280660	3	172280510	172280660	ENSG00000075420	protein_coding	ENST00000415807	172039578	241007.000000	proximity ENSG00000075420:171844350-172447455
chr3:172280509-172280660	3	172280510	172280660	ENSG00000121853	protein_coding	ENST00000241256	172448456	167871.000000	proximity ENSG00000121853:172040579-172522429
chr3:172285969-172286120	3	172285970	172286120	ENSG00000075420	protein_coding	ENST00000415807	172039578	246467.000000	proximity ENSG00000075420:171844350-172447455
chr3:172285969-172286120	3	172285970	172286120	ENSG00000121853	protein_coding	ENST00000241256	172448456	162411.000000	proximity ENSG00000121853:172040579-172522429
chr3:172289689-172289840	3	172289690	172289840	ENSG00000075420	protein_coding	ENST00000415807	172039578	250187.000000	proximity ENSG00000075420:171844350-172447455
chr3:172289689-172289840	3	172289690	172289840	ENSG00000121853	protein_coding	ENST00000241256	172448456	158691.000000	proximity ENSG00000121853:172040579-172522429
chr3:172303309-172303460	3	172303310	172303460	ENSG00000075420	protein_coding	ENST00000415807	172039578	263807.000000	proximity ENSG00000075420:171844350-172447455
chr3:172303309-172303460	3	172303310	172303460	ENSG00000121853	protein_coding	ENST00000241256	172448456	145071.000000	proximity ENSG00000121853:172040579-172522429
chr3:172305709-172305860	3	172305710	172305860	ENSG00000075420	protein_coding	ENST00000415807	172039578	266207.000000	proximity ENSG00000075420:171844350-172447455
chr3:172305709-172305860	3	172305710	172305860	ENSG00000121853	protein_coding	ENST00000241256	172448456	142671.000000	proximity ENSG00000121853:172040579-172522429
chr3:172307229-172307380	3	172307230	172307380	ENSG00000075420	protein_coding	ENST00000415807	172039578	267727.000000	proximity ENSG00000075420:171844350-172447455
chr3:172307229-172307380	3	172307230	172307380	ENSG00000121853	protein_coding	ENST00000241256	172448456	141151.000000	proximity ENSG00000121853:172040579-172522429
chr3:172312109-172312260	3	172312110	172312260	ENSG00000075420	protein_coding	ENST00000415807	172039578	272607.000000	proximity ENSG00000075420:171844350-172447455
chr3:172312109-172312260	3	172312110	172312260	ENSG00000121853	protein_coding	ENST00000241256	172448456	136271.000000	proximity ENSG00000121853:172040579-172522429
chr3:172313749-172313900	3	172313750	172313900	ENSG00000075420	protein_coding	ENST00000415807	172039578	274247.000000	proximity ENSG00000075420:171844350-172447455
chr3:172313749-172313900	3	172313750	172313900	ENSG00000121853	protein_coding	ENST00000241256	172448456	134631.000000	proximity ENSG00000121853:172040579-172522429
chr3:172315449-172315600	3	172315450	172315600	ENSG00000075420	protein_coding	ENST00000415807	172039578	275947.000000	proximity ENSG00000075420:171844350-172447455
chr3:172315449-172315600	3	172315450	172315600	ENSG00000121853	protein_coding	ENST00000241256	172448456	132931.000000	proximity ENSG00000121853:172040579-172522429
chr3:172315629-172315780	3	172315630	172315780	ENSG00000075420	protein_coding	ENST00000415807	172039578	276127.000000	proximity ENSG00000075420:171844350-172447455
chr3:172315629-172315780	3	172315630	172315780	ENSG00000121853	protein_coding	ENST00000241256	172448456	132751.000000	proximity ENSG00000121853:172040579-172522429
chr3:172315789-172315940	3	172315790	172315940	ENSG00000075420	protein_coding	ENST00000415807	172039578	276287.000000	proximity ENSG00000075420:171844350-172447455
chr3:172315789-172315940	3	172315790	172315940	ENSG00000121853	protein_coding	ENST00000241256	172448456	132591.000000	proximity ENSG00000121853:172040579-172522429
chr3:172316349-172316500	3	172316350	172316500	ENSG00000075420	protein_coding	ENST00000415807	172039578	276847.000000	proximity ENSG00000075420:171844350-172447455
chr3:172316349-172316500	3	172316350	172316500	ENSG00000121853	protein_coding	ENST00000241256	172448456	132031.000000	proximity ENSG00000121853:172040579-172522429
chr3:172317629-172317780	3	172317630	172317780	ENSG00000075420	protein_coding	ENST00000415807	172039578	278127.000000	proximity ENSG00000075420:171844350-172447455
chr3:172317629-172317780	3	172317630	172317780	ENSG00000121853	protein_coding	ENST00000241256	172448456	130751.000000	proximity ENSG00000121853:172040579-172522429
chr3:172318049-172318200	3	172318050	172318200	ENSG00000075420	protein_coding	ENST00000415807	172039578	278547.000000	proximity ENSG00000075420:171844350-172447455
chr3:172318049-172318200	3	172318050	172318200	ENSG00000121853	protein_coding	ENST00000241256	172448456	130331.000000	proximity ENSG00000121853:172040579-172522429
chr3:172318249-172318400	3	172318250	172318400	ENSG00000075420	protein_coding	ENST00000415807	172039578	278747.000000	proximity ENSG00000075420:171844350-172447455
chr3:172318249-172318400	3	172318250	172318400	ENSG00000121853	protein_coding	ENST00000241256	172448456	130131.000000	proximity ENSG00000121853:172040579-172522429
chr3:172319749-172319900	3	172319750	172319900	ENSG00000075420	protein_coding	ENST00000415807	172039578	280247.000000	proximity ENSG00000075420:171844350-172447455
chr3:172319749-172319900	3	172319750	172319900	ENSG00000121853	protein_coding	ENST00000241256	172448456	128631.000000	proximity ENSG00000121853:172040579-172522429
chr3:172321089-172321240	3	172321090	172321240	ENSG00000075420	protein_coding	ENST00000415807	172039578	281587.000000	proximity ENSG00000075420:171844350-172447455
chr3:172321089-172321240	3	172321090	172321240	ENSG00000121853	protein_coding	ENST00000241256	172448456	127291.000000	proximity ENSG00000121853:172040579-172522429
chr3:172323949-172324100	3	172323950	172324100	ENSG00000075420	protein_coding	ENST00000415807	172039578	284447.000000	proximity ENSG00000075420:171844350-172447455
chr3:172323949-172324100	3	172323950	172324100	ENSG00000121853	protein_coding	ENST00000241256	172448456	124431.000000	proximity ENSG00000121853:172040579-172522429
chr3:172324109-172324260	3	172324110	172324260	ENSG00000075420	protein_coding	ENST00000415807	172039578	284607.000000	proximity ENSG00000075420:171844350-172447455
chr3:172324109-172324260	3	172324110	172324260	ENSG00000121853	protein_coding	ENST00000241256	172448456	124271.000000	proximity ENSG00000121853:172040579-172522429
chr3:172324289-172324440	3	172324290	172324440	ENSG00000075420	protein_coding	ENST00000415807	172039578	284787.000000	proximity ENSG00000075420:171844350-172447455
chr3:172324289-172324440	3	172324290	172324440	ENSG00000121853	protein_coding	ENST00000241256	172448456	124091.000000	proximity ENSG00000121853:172040579-172522429
chr3:172324494-172324645	3	172324495	172324645	ENSG00000075420	protein_coding	ENST00000415807	172039578	284992.000000	proximity ENSG00000075420:171844350-172447455
chr3:172324494-172324645	3	172324495	172324645	ENSG00000121853	protein_coding	ENST00000241256	172448456	123886.000000	proximity ENSG00000121853:172040579-172522429
chr3:172327729-172327880	3	172327730	172327880	ENSG00000075420	protein_coding	ENST00000415807	172039578	288227.000000	proximity ENSG00000075420:171844350-172447455
chr3:172327729-172327880	3	172327730	172327880	ENSG00000121853	protein_coding	ENST00000241256	172448456	120651.000000	proximity ENSG00000121853:172040579-172522429
chr3:172332329-172332480	3	172332330	172332480	ENSG00000075420	protein_coding	ENST00000415807	172039578	292827.000000	proximity ENSG00000075420:171844350-172447455
chr3:172332329-172332480	3	172332330	172332480	ENSG00000121853	protein_coding	ENST00000241256	172448456	116051.000000	proximity ENSG00000121853:172040579-172522429
chr3:172332629-172332780	3	172332630	172332780	ENSG00000075420	protein_coding	ENST00000415807	172039578	293127.000000	proximity ENSG00000075420:171844350-172447455
chr3:172332629-172332780	3	172332630	172332780	ENSG00000121853	protein_coding	ENST00000241256	172448456	115751.000000	proximity ENSG00000121853:172040579-172522429
chr3:17233347-17233498	3	17233348	17233498	ENSG00000131374	protein_coding	ENST00000253692	17740907	507484.000000	proximity ENSG00000131374:16885956-18424338
chr3:17233347-17233498	3	17233348	17233498	ENSG00000154822	protein_coding	ENST00000615277	16884955	348468.000000	proximity ENSG00000154822:16609791-17739906
chr3:17233547-17233698	3	17233548	17233698	ENSG00000131374	protein_coding	ENST00000253692	17740907	507284.000000	proximity ENSG00000131374:16885956-18424338
chr3:17233547-17233698	3	17233548	17233698	ENSG00000154822	protein_coding	ENST00000615277	16884955	348668.000000	proximity ENSG00000154822:16609791-17739906
chr3:172341609-172341760	3	172341610	172341760	ENSG00000075420	protein_coding	ENST00000415807	172039578	302107.000000	proximity ENSG00000075420:171844350-172447455
chr3:172341609-172341760	3	172341610	172341760	ENSG00000121853	protein_coding	ENST00000241256	172448456	106771.000000	proximity ENSG00000121853:172040579-172522429
chr3:172348389-172348540	3	172348390	172348540	ENSG00000075420	protein_coding	ENST00000415807	172039578	308887.000000	proximity ENSG00000075420:171844350-172447455
chr3:172348389-172348540	3	172348390	172348540	ENSG00000121853	protein_coding	ENST00000241256	172448456	99991.000000	proximity ENSG00000121853:172040579-172522429
chr3:172355889-172356040	3	172355890	172356040	ENSG00000075420	protein_coding	ENST00000415807	172039578	316387.000000	proximity ENSG00000075420:171844350-172447455
chr3:172355889-172356040	3	172355890	172356040	ENSG00000121853	protein_coding	ENST00000241256	172448456	92491.000000	proximity ENSG00000121853:172040579-172522429
chr3:172356094-172356245	3	172356095	172356245	ENSG00000075420	protein_coding	ENST00000415807	172039578	316592.000000	proximity ENSG00000075420:171844350-172447455
chr3:172356094-172356245	3	172356095	172356245	ENSG00000121853	protein_coding	ENST00000241256	172448456	92286.000000	proximity ENSG00000121853:172040579-172522429
chr3:172357949-172358100	3	172357950	172358100	ENSG00000075420	protein_coding	ENST00000415807	172039578	318447.000000	proximity ENSG00000075420:171844350-172447455
chr3:172357949-172358100	3	172357950	172358100	ENSG00000121853	protein_coding	ENST00000241256	172448456	90431.000000	proximity ENSG00000121853:172040579-172522429
chr3:172358509-172358660	3	172358510	172358660	ENSG00000075420	protein_coding	ENST00000415807	172039578	319007.000000	proximity ENSG00000075420:171844350-172447455
chr3:172358509-172358660	3	172358510	172358660	ENSG00000121853	protein_coding	ENST00000241256	172448456	89871.000000	proximity ENSG00000121853:172040579-172522429
chr3:172367689-172367840	3	172367690	172367840	ENSG00000075420	protein_coding	ENST00000415807	172039578	328187.000000	proximity ENSG00000075420:171844350-172447455
chr3:172367689-172367840	3	172367690	172367840	ENSG00000121853	protein_coding	ENST00000241256	172448456	80691.000000	proximity ENSG00000121853:172040579-172522429
chr3:172368649-172368800	3	172368650	172368800	ENSG00000075420	protein_coding	ENST00000415807	172039578	329147.000000	proximity ENSG00000075420:171844350-172447455
chr3:172368649-172368800	3	172368650	172368800	ENSG00000121853	protein_coding	ENST00000241256	172448456	79731.000000	proximity ENSG00000121853:172040579-172522429
chr3:17238127-17238278	3	17238128	17238278	ENSG00000131374	protein_coding	ENST00000253692	17740907	502704.000000	proximity ENSG00000131374:16885956-18424338
chr3:17238127-17238278	3	17238128	17238278	ENSG00000154822	protein_coding	ENST00000615277	16884955	353248.000000	proximity ENSG00000154822:16609791-17739906
chr3:172391729-172391880	3	172391730	172391880	ENSG00000075420	protein_coding	ENST00000415807	172039578	352227.000000	proximity ENSG00000075420:171844350-172447455
chr3:172391729-172391880	3	172391730	172391880	ENSG00000121853	protein_coding	ENST00000241256	172448456	56651.000000	proximity ENSG00000121853:172040579-172522429
chr3:172392029-172392180	3	172392030	172392180	ENSG00000075420	protein_coding	ENST00000415807	172039578	352527.000000	proximity ENSG00000075420:171844350-172447455
chr3:172392029-172392180	3	172392030	172392180	ENSG00000121853	protein_coding	ENST00000241256	172448456	56351.000000	proximity ENSG00000121853:172040579-172522429
chr3:172397849-172398000	3	172397850	172398000	ENSG00000075420	protein_coding	ENST00000415807	172039578	358347.000000	proximity ENSG00000075420:171844350-172447455
chr3:172397849-172398000	3	172397850	172398000	ENSG00000121853	protein_coding	ENST00000241256	172448456	50531.000000	proximity ENSG00000121853:172040579-172522429
chr3:172449769-172449920	3	172449770	172449920	ENSG00000121853	protein_coding	ENST00000241256	172448456	1389.000000	proximity ENSG00000121853:172040579-172522429
chr3:172461629-172461780	3	172461630	172461780	ENSG00000121853	protein_coding	ENST00000241256	172448456	13249.000000	proximity ENSG00000121853:172040579-172522429
chr3:172461629-172461780	3	172461630	172461780	ENSG00000121858	protein_coding	ENST00000241261	172523430	61725.000000	proximity ENSG00000121858:172453457-172710066
chr3:172466829-172466980	3	172466830	172466980	ENSG00000121853	protein_coding	ENST00000241256	172448456	18449.000000	proximity ENSG00000121853:172040579-172522429
chr3:172466829-172466980	3	172466830	172466980	ENSG00000121858	protein_coding	ENST00000241261	172523430	56525.000000	proximity ENSG00000121858:172453457-172710066
chr3:172466989-172467140	3	172466990	172467140	ENSG00000121853	protein_coding	ENST00000241256	172448456	18609.000000	proximity ENSG00000121853:172040579-172522429
chr3:172466989-172467140	3	172466990	172467140	ENSG00000121858	protein_coding	ENST00000241261	172523430	56365.000000	proximity ENSG00000121858:172453457-172710066
chr3:172467329-172467480	3	172467330	172467480	ENSG00000121853	protein_coding	ENST00000241256	172448456	18949.000000	proximity ENSG00000121853:172040579-172522429
chr3:172467329-172467480	3	172467330	172467480	ENSG00000121858	protein_coding	ENST00000241261	172523430	56025.000000	proximity ENSG00000121858:172453457-172710066
chr3:172468269-172468420	3	172468270	172468420	ENSG00000121853	protein_coding	ENST00000241256	172448456	19889.000000	proximity ENSG00000121853:172040579-172522429
chr3:172468269-172468420	3	172468270	172468420	ENSG00000121858	protein_coding	ENST00000241261	172523430	55085.000000	proximity ENSG00000121858:172453457-172710066
chr3:172477169-172477320	3	172477170	172477320	ENSG00000121853	protein_coding	ENST00000241256	172448456	28789.000000	proximity ENSG00000121853:172040579-172522429
chr3:172477169-172477320	3	172477170	172477320	ENSG00000121858	protein_coding	ENST00000241261	172523430	46185.000000	proximity ENSG00000121858:172453457-172710066
chr3:17248287-17248438	3	17248288	17248438	ENSG00000131374	protein_coding	ENST00000253692	17740907	492544.000000	proximity ENSG00000131374:16885956-18424338
chr3:17248287-17248438	3	17248288	17248438	ENSG00000154822	protein_coding	ENST00000615277	16884955	363408.000000	proximity ENSG00000154822:16609791-17739906
chr3:172490229-172490380	3	172490230	172490380	ENSG00000121853	protein_coding	ENST00000241256	172448456	41849.000000	proximity ENSG00000121853:172040579-172522429
chr3:172490229-172490380	3	172490230	172490380	ENSG00000121858	protein_coding	ENST00000241261	172523430	33125.000000	proximity ENSG00000121858:172453457-172710066
chr3:172512669-172512820	3	172512670	172512820	ENSG00000121853	protein_coding	ENST00000241256	172448456	64289.000000	proximity ENSG00000121853:172040579-172522429
chr3:172512669-172512820	3	172512670	172512820	ENSG00000121858	protein_coding	ENST00000241261	172523430	10685.000000	proximity ENSG00000121858:172453457-172710066
chr3:172513649-172513800	3	172513650	172513800	ENSG00000121853	protein_coding	ENST00000241256	172448456	65269.000000	proximity ENSG00000121853:172040579-172522429
chr3:172513649-172513800	3	172513650	172513800	ENSG00000121858	protein_coding	ENST00000241261	172523430	9705.000000	proximity ENSG00000121858:172453457-172710066
chr3:172515209-172515360	3	172515210	172515360	ENSG00000121853	protein_coding	ENST00000241256	172448456	66829.000000	proximity ENSG00000121853:172040579-172522429
chr3:172515209-172515360	3	172515210	172515360	ENSG00000121858	protein_coding	ENST00000241261	172523430	8145.000000	proximity ENSG00000121858:172453457-172710066
chr3:172515369-172515520	3	172515370	172515520	ENSG00000121853	protein_coding	ENST00000241256	172448456	66989.000000	proximity ENSG00000121853:172040579-172522429
chr3:172515369-172515520	3	172515370	172515520	ENSG00000121858	protein_coding	ENST00000241261	172523430	7985.000000	proximity ENSG00000121858:172453457-172710066
chr3:172515629-172515780	3	172515630	172515780	ENSG00000121853	protein_coding	ENST00000241256	172448456	67249.000000	proximity ENSG00000121853:172040579-172522429
chr3:172515629-172515780	3	172515630	172515780	ENSG00000121858	protein_coding	ENST00000241261	172523430	7725.000000	proximity ENSG00000121858:172453457-172710066
chr3:172516734-172516885	3	172516735	172516885	ENSG00000121853	protein_coding	ENST00000241256	172448456	68354.000000	proximity ENSG00000121853:172040579-172522429
chr3:172516734-172516885	3	172516735	172516885	ENSG00000121858	protein_coding	ENST00000241261	172523430	6620.000000	proximity ENSG00000121858:172453457-172710066
chr3:172516889-172517040	3	172516890	172517040	ENSG00000121853	protein_coding	ENST00000241256	172448456	68509.000000	proximity ENSG00000121853:172040579-172522429
chr3:172516889-172517040	3	172516890	172517040	ENSG00000121858	protein_coding	ENST00000241261	172523430	6465.000000	proximity ENSG00000121858:172453457-172710066
chr3:172517154-172517305	3	172517155	172517305	ENSG00000121853	protein_coding	ENST00000241256	172448456	68774.000000	proximity ENSG00000121853:172040579-172522429
chr3:172517154-172517305	3	172517155	172517305	ENSG00000121858	protein_coding	ENST00000241261	172523430	6200.000000	proximity ENSG00000121858:172453457-172710066
chr3:172517934-172518085	3	172517935	172518085	ENSG00000121853	protein_coding	ENST00000241256	172448456	69554.000000	proximity ENSG00000121853:172040579-172522429
chr3:172517934-172518085	3	172517935	172518085	ENSG00000121858	protein_coding	ENST00000241261	172523430	5420.000000	proximity ENSG00000121858:172453457-172710066
chr3:172519849-172520000	3	172519850	172520000	ENSG00000121853	protein_coding	ENST00000241256	172448456	71469.000000	proximity ENSG00000121853:172040579-172522429
chr3:172519849-172520000	3	172519850	172520000	ENSG00000121858	protein_coding	ENST00000241261	172523430	3505.000000	proximity ENSG00000121858:172453457-172710066
chr3:172520369-172520520	3	172520370	172520520	ENSG00000121853	protein_coding	ENST00000241256	172448456	71989.000000	proximity ENSG00000121853:172040579-172522429
chr3:172520369-172520520	3	172520370	172520520	ENSG00000121858	protein_coding	ENST00000241261	172523430	2985.000000	proximity ENSG00000121858:172453457-172710066
chr3:172520529-172520680	3	172520530	172520680	ENSG00000121853	protein_coding	ENST00000241256	172448456	72149.000000	proximity ENSG00000121853:172040579-172522429
chr3:172520529-172520680	3	172520530	172520680	ENSG00000121858	protein_coding	ENST00000241261	172523430	2825.000000	proximity ENSG00000121858:172453457-172710066
chr3:172520709-172520860	3	172520710	172520860	ENSG00000121853	protein_coding	ENST00000241256	172448456	72329.000000	proximity ENSG00000121853:172040579-172522429
chr3:172520709-172520860	3	172520710	172520860	ENSG00000121858	protein_coding	ENST00000241261	172523430	2645.000000	proximity ENSG00000121858:172453457-172710066
chr3:172522449-172522600	3	172522450	172522600	ENSG00000121858	protein_coding	ENST00000241261	172523430	905.000000	proximity ENSG00000121858:172453457-172710066
chr3:172524749-172524900	3	172524750	172524900	ENSG00000121858	protein_coding	ENST00000241261	172523430	1395.000000	proximity ENSG00000121858:172453457-172710066
chr3:172530729-172530880	3	172530730	172530880	ENSG00000121858	protein_coding	ENST00000241261	172523430	7375.000000	proximity ENSG00000121858:172453457-172710066
chr3:172530729-172530880	3	172530730	172530880	ENSG00000144959	protein_coding	ENST00000475381	172711067	180262.000000	proximity ENSG00000144959:172528431-172745752
chr3:172536629-172536780	3	172536630	172536780	ENSG00000121858	protein_coding	ENST00000241261	172523430	13275.000000	proximity ENSG00000121858:172453457-172710066
chr3:172536629-172536780	3	172536630	172536780	ENSG00000144959	protein_coding	ENST00000475381	172711067	174362.000000	proximity ENSG00000144959:172528431-172745752
chr3:172537089-172537240	3	172537090	172537240	ENSG00000121858	protein_coding	ENST00000241261	172523430	13735.000000	proximity ENSG00000121858:172453457-172710066
chr3:172537089-172537240	3	172537090	172537240	ENSG00000144959	protein_coding	ENST00000475381	172711067	173902.000000	proximity ENSG00000144959:172528431-172745752
chr3:172537249-172537400	3	172537250	172537400	ENSG00000121858	protein_coding	ENST00000241261	172523430	13895.000000	proximity ENSG00000121858:172453457-172710066
chr3:172537249-172537400	3	172537250	172537400	ENSG00000144959	protein_coding	ENST00000475381	172711067	173742.000000	proximity ENSG00000144959:172528431-172745752
chr3:172538449-172538600	3	172538450	172538600	ENSG00000121858	protein_coding	ENST00000241261	172523430	15095.000000	proximity ENSG00000121858:172453457-172710066
chr3:172538449-172538600	3	172538450	172538600	ENSG00000144959	protein_coding	ENST00000475381	172711067	172542.000000	proximity ENSG00000144959:172528431-172745752
chr3:172538949-172539100	3	172538950	172539100	ENSG00000121858	protein_coding	ENST00000241261	172523430	15595.000000	proximity ENSG00000121858:172453457-172710066
chr3:172538949-172539100	3	172538950	172539100	ENSG00000144959	protein_coding	ENST00000475381	172711067	172042.000000	proximity ENSG00000144959:172528431-172745752
chr3:172541369-172541520	3	172541370	172541520	ENSG00000121858	protein_coding	ENST00000241261	172523430	18015.000000	proximity ENSG00000121858:172453457-172710066
chr3:172541369-172541520	3	172541370	172541520	ENSG00000144959	protein_coding	ENST00000475381	172711067	169622.000000	proximity ENSG00000144959:172528431-172745752
chr3:172543169-172543320	3	172543170	172543320	ENSG00000121858	protein_coding	ENST00000241261	172523430	19815.000000	proximity ENSG00000121858:172453457-172710066
chr3:172543169-172543320	3	172543170	172543320	ENSG00000144959	protein_coding	ENST00000475381	172711067	167822.000000	proximity ENSG00000144959:172528431-172745752
chr3:172546169-172546320	3	172546170	172546320	ENSG00000121858	protein_coding	ENST00000241261	172523430	22815.000000	proximity ENSG00000121858:172453457-172710066
chr3:172546169-172546320	3	172546170	172546320	ENSG00000144959	protein_coding	ENST00000475381	172711067	164822.000000	proximity ENSG00000144959:172528431-172745752
chr3:172546429-172546580	3	172546430	172546580	ENSG00000121858	protein_coding	ENST00000241261	172523430	23075.000000	proximity ENSG00000121858:172453457-172710066
chr3:172546429-172546580	3	172546430	172546580	ENSG00000144959	protein_coding	ENST00000475381	172711067	164562.000000	proximity ENSG00000144959:172528431-172745752
chr3:172546709-172546860	3	172546710	172546860	ENSG00000121858	protein_coding	ENST00000241261	172523430	23355.000000	proximity ENSG00000121858:172453457-172710066
chr3:172546709-172546860	3	172546710	172546860	ENSG00000144959	protein_coding	ENST00000475381	172711067	164282.000000	proximity ENSG00000144959:172528431-172745752
chr3:172546969-172547120	3	172546970	172547120	ENSG00000121858	protein_coding	ENST00000241261	172523430	23615.000000	proximity ENSG00000121858:172453457-172710066
chr3:172546969-172547120	3	172546970	172547120	ENSG00000144959	protein_coding	ENST00000475381	172711067	164022.000000	proximity ENSG00000144959:172528431-172745752
chr3:172549269-172549420	3	172549270	172549420	ENSG00000121858	protein_coding	ENST00000241261	172523430	25915.000000	proximity ENSG00000121858:172453457-172710066
chr3:172549269-172549420	3	172549270	172549420	ENSG00000144959	protein_coding	ENST00000475381	172711067	161722.000000	proximity ENSG00000144959:172528431-172745752
chr3:172550629-172550780	3	172550630	172550780	ENSG00000121858	protein_coding	ENST00000241261	172523430	27275.000000	proximity ENSG00000121858:172453457-172710066
chr3:172550629-172550780	3	172550630	172550780	ENSG00000144959	protein_coding	ENST00000475381	172711067	160362.000000	proximity ENSG00000144959:172528431-172745752
chr3:172557649-172557800	3	172557650	172557800	ENSG00000121858	protein_coding	ENST00000241261	172523430	34295.000000	proximity ENSG00000121858:172453457-172710066
chr3:172557649-172557800	3	172557650	172557800	ENSG00000144959	protein_coding	ENST00000475381	172711067	153342.000000	proximity ENSG00000144959:172528431-172745752
chr3:172557969-172558120	3	172557970	172558120	ENSG00000121858	protein_coding	ENST00000241261	172523430	34615.000000	proximity ENSG00000121858:172453457-172710066
chr3:172557969-172558120	3	172557970	172558120	ENSG00000144959	protein_coding	ENST00000475381	172711067	153022.000000	proximity ENSG00000144959:172528431-172745752
chr3:172560169-172560320	3	172560170	172560320	ENSG00000121858	protein_coding	ENST00000241261	172523430	36815.000000	proximity ENSG00000121858:172453457-172710066
chr3:172560169-172560320	3	172560170	172560320	ENSG00000144959	protein_coding	ENST00000475381	172711067	150822.000000	proximity ENSG00000144959:172528431-172745752
chr3:172561969-172562120	3	172561970	172562120	ENSG00000121858	protein_coding	ENST00000241261	172523430	38615.000000	proximity ENSG00000121858:172453457-172710066
chr3:172561969-172562120	3	172561970	172562120	ENSG00000144959	protein_coding	ENST00000475381	172711067	149022.000000	proximity ENSG00000144959:172528431-172745752
chr3:172562209-172562360	3	172562210	172562360	ENSG00000121858	protein_coding	ENST00000241261	172523430	38855.000000	proximity ENSG00000121858:172453457-172710066
chr3:172562209-172562360	3	172562210	172562360	ENSG00000144959	protein_coding	ENST00000475381	172711067	148782.000000	proximity ENSG00000144959:172528431-172745752
chr3:172562469-172562620	3	172562470	172562620	ENSG00000121858	protein_coding	ENST00000241261	172523430	39115.000000	proximity ENSG00000121858:172453457-172710066
chr3:172562469-172562620	3	172562470	172562620	ENSG00000144959	protein_coding	ENST00000475381	172711067	148522.000000	proximity ENSG00000144959:172528431-172745752
chr3:172562829-172562980	3	172562830	172562980	ENSG00000121858	protein_coding	ENST00000241261	172523430	39475.000000	proximity ENSG00000121858:172453457-172710066
chr3:172562829-172562980	3	172562830	172562980	ENSG00000144959	protein_coding	ENST00000475381	172711067	148162.000000	proximity ENSG00000144959:172528431-172745752
chr3:172563514-172563665	3	172563515	172563665	ENSG00000121858	protein_coding	ENST00000241261	172523430	40160.000000	proximity ENSG00000121858:172453457-172710066
chr3:172563514-172563665	3	172563515	172563665	ENSG00000144959	protein_coding	ENST00000475381	172711067	147477.000000	proximity ENSG00000144959:172528431-172745752
chr3:172569269-172569420	3	172569270	172569420	ENSG00000121858	protein_coding	ENST00000241261	172523430	45915.000000	proximity ENSG00000121858:172453457-172710066
chr3:172569269-172569420	3	172569270	172569420	ENSG00000144959	protein_coding	ENST00000475381	172711067	141722.000000	proximity ENSG00000144959:172528431-172745752
chr3:172580809-172580960	3	172580810	172580960	ENSG00000121858	protein_coding	ENST00000241261	172523430	57455.000000	proximity ENSG00000121858:172453457-172710066
chr3:172580809-172580960	3	172580810	172580960	ENSG00000144959	protein_coding	ENST00000475381	172711067	130182.000000	proximity ENSG00000144959:172528431-172745752
chr3:172582809-172582960	3	172582810	172582960	ENSG00000121858	protein_coding	ENST00000241261	172523430	59455.000000	proximity ENSG00000121858:172453457-172710066
chr3:172582809-172582960	3	172582810	172582960	ENSG00000144959	protein_coding	ENST00000475381	172711067	128182.000000	proximity ENSG00000144959:172528431-172745752
chr3:172584249-172584400	3	172584250	172584400	ENSG00000121858	protein_coding	ENST00000241261	172523430	60895.000000	proximity ENSG00000121858:172453457-172710066
chr3:172584249-172584400	3	172584250	172584400	ENSG00000144959	protein_coding	ENST00000475381	172711067	126742.000000	proximity ENSG00000144959:172528431-172745752
chr3:172585749-172585900	3	172585750	172585900	ENSG00000121858	protein_coding	ENST00000241261	172523430	62395.000000	proximity ENSG00000121858:172453457-172710066
chr3:172585749-172585900	3	172585750	172585900	ENSG00000144959	protein_coding	ENST00000475381	172711067	125242.000000	proximity ENSG00000144959:172528431-172745752
chr3:172586609-172586760	3	172586610	172586760	ENSG00000121858	protein_coding	ENST00000241261	172523430	63255.000000	proximity ENSG00000121858:172453457-172710066
chr3:172586609-172586760	3	172586610	172586760	ENSG00000144959	protein_coding	ENST00000475381	172711067	124382.000000	proximity ENSG00000144959:172528431-172745752
chr3:17258947-17259098	3	17258948	17259098	ENSG00000131374	protein_coding	ENST00000253692	17740907	481884.000000	proximity ENSG00000131374:16885956-18424338
chr3:17258947-17259098	3	17258948	17259098	ENSG00000154822	protein_coding	ENST00000615277	16884955	374068.000000	proximity ENSG00000154822:16609791-17739906
chr3:172592054-172592205	3	172592055	172592205	ENSG00000121858	protein_coding	ENST00000241261	172523430	68700.000000	proximity ENSG00000121858:172453457-172710066
chr3:172592054-172592205	3	172592055	172592205	ENSG00000144959	protein_coding	ENST00000475381	172711067	118937.000000	proximity ENSG00000144959:172528431-172745752
chr3:172592229-172592380	3	172592230	172592380	ENSG00000121858	protein_coding	ENST00000241261	172523430	68875.000000	proximity ENSG00000121858:172453457-172710066
chr3:172592229-172592380	3	172592230	172592380	ENSG00000144959	protein_coding	ENST00000475381	172711067	118762.000000	proximity ENSG00000144959:172528431-172745752
chr3:172592429-172592580	3	172592430	172592580	ENSG00000121858	protein_coding	ENST00000241261	172523430	69075.000000	proximity ENSG00000121858:172453457-172710066
chr3:172592429-172592580	3	172592430	172592580	ENSG00000144959	protein_coding	ENST00000475381	172711067	118562.000000	proximity ENSG00000144959:172528431-172745752
chr3:172594669-172594820	3	172594670	172594820	ENSG00000121858	protein_coding	ENST00000241261	172523430	71315.000000	proximity ENSG00000121858:172453457-172710066
chr3:172594669-172594820	3	172594670	172594820	ENSG00000144959	protein_coding	ENST00000475381	172711067	116322.000000	proximity ENSG00000144959:172528431-172745752
chr3:172595314-172595465	3	172595315	172595465	ENSG00000121858	protein_coding	ENST00000241261	172523430	71960.000000	proximity ENSG00000121858:172453457-172710066
chr3:172595314-172595465	3	172595315	172595465	ENSG00000144959	protein_coding	ENST00000475381	172711067	115677.000000	proximity ENSG00000144959:172528431-172745752
chr3:172595469-172595620	3	172595470	172595620	ENSG00000121858	protein_coding	ENST00000241261	172523430	72115.000000	proximity ENSG00000121858:172453457-172710066
chr3:172595469-172595620	3	172595470	172595620	ENSG00000144959	protein_coding	ENST00000475381	172711067	115522.000000	proximity ENSG00000144959:172528431-172745752
chr3:172595809-172595960	3	172595810	172595960	ENSG00000121858	protein_coding	ENST00000241261	172523430	72455.000000	proximity ENSG00000121858:172453457-172710066
chr3:172595809-172595960	3	172595810	172595960	ENSG00000144959	protein_coding	ENST00000475381	172711067	115182.000000	proximity ENSG00000144959:172528431-172745752
chr3:172595989-172596140	3	172595990	172596140	ENSG00000121858	protein_coding	ENST00000241261	172523430	72635.000000	proximity ENSG00000121858:172453457-172710066
chr3:172595989-172596140	3	172595990	172596140	ENSG00000144959	protein_coding	ENST00000475381	172711067	115002.000000	proximity ENSG00000144959:172528431-172745752
chr3:172605169-172605320	3	172605170	172605320	ENSG00000121858	protein_coding	ENST00000241261	172523430	81815.000000	proximity ENSG00000121858:172453457-172710066
chr3:172605169-172605320	3	172605170	172605320	ENSG00000144959	protein_coding	ENST00000475381	172711067	105822.000000	proximity ENSG00000144959:172528431-172745752
chr3:172606129-172606280	3	172606130	172606280	ENSG00000121858	protein_coding	ENST00000241261	172523430	82775.000000	proximity ENSG00000121858:172453457-172710066
chr3:172606129-172606280	3	172606130	172606280	ENSG00000144959	protein_coding	ENST00000475381	172711067	104862.000000	proximity ENSG00000144959:172528431-172745752
chr3:172606289-172606440	3	172606290	172606440	ENSG00000121858	protein_coding	ENST00000241261	172523430	82935.000000	proximity ENSG00000121858:172453457-172710066
chr3:172606289-172606440	3	172606290	172606440	ENSG00000144959	protein_coding	ENST00000475381	172711067	104702.000000	proximity ENSG00000144959:172528431-172745752
chr3:172607369-172607520	3	172607370	172607520	ENSG00000121858	protein_coding	ENST00000241261	172523430	84015.000000	proximity ENSG00000121858:172453457-172710066
chr3:172607369-172607520	3	172607370	172607520	ENSG00000144959	protein_coding	ENST00000475381	172711067	103622.000000	proximity ENSG00000144959:172528431-172745752
chr3:172607689-172607840	3	172607690	172607840	ENSG00000121858	protein_coding	ENST00000241261	172523430	84335.000000	proximity ENSG00000121858:172453457-172710066
chr3:172607689-172607840	3	172607690	172607840	ENSG00000144959	protein_coding	ENST00000475381	172711067	103302.000000	proximity ENSG00000144959:172528431-172745752
chr3:172607849-172608000	3	172607850	172608000	ENSG00000121858	protein_coding	ENST00000241261	172523430	84495.000000	proximity ENSG00000121858:172453457-172710066
chr3:172607849-172608000	3	172607850	172608000	ENSG00000144959	protein_coding	ENST00000475381	172711067	103142.000000	proximity ENSG00000144959:172528431-172745752
chr3:172608649-172608800	3	172608650	172608800	ENSG00000121858	protein_coding	ENST00000241261	172523430	85295.000000	proximity ENSG00000121858:172453457-172710066
chr3:172608649-172608800	3	172608650	172608800	ENSG00000144959	protein_coding	ENST00000475381	172711067	102342.000000	proximity ENSG00000144959:172528431-172745752
chr3:172616069-172616220	3	172616070	172616220	ENSG00000121858	protein_coding	ENST00000241261	172523430	92715.000000	proximity ENSG00000121858:172453457-172710066
chr3:172616069-172616220	3	172616070	172616220	ENSG00000144959	protein_coding	ENST00000475381	172711067	94922.000000	proximity ENSG00000144959:172528431-172745752
chr3:172623009-172623160	3	172623010	172623160	ENSG00000121858	protein_coding	ENST00000241261	172523430	99655.000000	proximity ENSG00000121858:172453457-172710066
chr3:172623009-172623160	3	172623010	172623160	ENSG00000144959	protein_coding	ENST00000475381	172711067	87982.000000	proximity ENSG00000144959:172528431-172745752
chr3:172623289-172623440	3	172623290	172623440	ENSG00000121858	protein_coding	ENST00000241261	172523430	99935.000000	proximity ENSG00000121858:172453457-172710066
chr3:172623289-172623440	3	172623290	172623440	ENSG00000144959	protein_coding	ENST00000475381	172711067	87702.000000	proximity ENSG00000144959:172528431-172745752
chr3:172625489-172625640	3	172625490	172625640	ENSG00000121858	protein_coding	ENST00000241261	172523430	102135.000000	proximity ENSG00000121858:172453457-172710066
chr3:172625489-172625640	3	172625490	172625640	ENSG00000144959	protein_coding	ENST00000475381	172711067	85502.000000	proximity ENSG00000144959:172528431-172745752
chr3:172626169-172626320	3	172626170	172626320	ENSG00000121858	protein_coding	ENST00000241261	172523430	102815.000000	proximity ENSG00000121858:172453457-172710066
chr3:172626169-172626320	3	172626170	172626320	ENSG00000144959	protein_coding	ENST00000475381	172711067	84822.000000	proximity ENSG00000144959:172528431-172745752
chr3:172626349-172626500	3	172626350	172626500	ENSG00000121858	protein_coding	ENST00000241261	172523430	102995.000000	proximity ENSG00000121858:172453457-172710066
chr3:172626349-172626500	3	172626350	172626500	ENSG00000144959	protein_coding	ENST00000475381	172711067	84642.000000	proximity ENSG00000144959:172528431-172745752
chr3:172627189-172627340	3	172627190	172627340	ENSG00000121858	protein_coding	ENST00000241261	172523430	103835.000000	proximity ENSG00000121858:172453457-172710066
chr3:172627189-172627340	3	172627190	172627340	ENSG00000144959	protein_coding	ENST00000475381	172711067	83802.000000	proximity ENSG00000144959:172528431-172745752
chr3:172627369-172627520	3	172627370	172627520	ENSG00000121858	protein_coding	ENST00000241261	172523430	104015.000000	proximity ENSG00000121858:172453457-172710066
chr3:172627369-172627520	3	172627370	172627520	ENSG00000144959	protein_coding	ENST00000475381	172711067	83622.000000	proximity ENSG00000144959:172528431-172745752
chr3:172627569-172627720	3	172627570	172627720	ENSG00000121858	protein_coding	ENST00000241261	172523430	104215.000000	proximity ENSG00000121858:172453457-172710066
chr3:172627569-172627720	3	172627570	172627720	ENSG00000144959	protein_coding	ENST00000475381	172711067	83422.000000	proximity ENSG00000144959:172528431-172745752
chr3:172629469-172629620	3	172629470	172629620	ENSG00000121858	protein_coding	ENST00000241261	172523430	106115.000000	proximity ENSG00000121858:172453457-172710066
chr3:172629469-172629620	3	172629470	172629620	ENSG00000144959	protein_coding	ENST00000475381	172711067	81522.000000	proximity ENSG00000144959:172528431-172745752
chr3:172629649-172629800	3	172629650	172629800	ENSG00000121858	protein_coding	ENST00000241261	172523430	106295.000000	proximity ENSG00000121858:172453457-172710066
chr3:172629649-172629800	3	172629650	172629800	ENSG00000144959	protein_coding	ENST00000475381	172711067	81342.000000	proximity ENSG00000144959:172528431-172745752
chr3:172630489-172630640	3	172630490	172630640	ENSG00000121858	protein_coding	ENST00000241261	172523430	107135.000000	proximity ENSG00000121858:172453457-172710066
chr3:172630489-172630640	3	172630490	172630640	ENSG00000144959	protein_coding	ENST00000475381	172711067	80502.000000	proximity ENSG00000144959:172528431-172745752
chr3:172635669-172635820	3	172635670	172635820	ENSG00000121858	protein_coding	ENST00000241261	172523430	112315.000000	proximity ENSG00000121858:172453457-172710066
chr3:172635669-172635820	3	172635670	172635820	ENSG00000144959	protein_coding	ENST00000475381	172711067	75322.000000	proximity ENSG00000144959:172528431-172745752
chr3:172635829-172635980	3	172635830	172635980	ENSG00000121858	protein_coding	ENST00000241261	172523430	112475.000000	proximity ENSG00000121858:172453457-172710066
chr3:172635829-172635980	3	172635830	172635980	ENSG00000144959	protein_coding	ENST00000475381	172711067	75162.000000	proximity ENSG00000144959:172528431-172745752
chr3:172640329-172640480	3	172640330	172640480	ENSG00000121858	protein_coding	ENST00000241261	172523430	116975.000000	proximity ENSG00000121858:172453457-172710066
chr3:172640329-172640480	3	172640330	172640480	ENSG00000144959	protein_coding	ENST00000475381	172711067	70662.000000	proximity ENSG00000144959:172528431-172745752
chr3:172646729-172646880	3	172646730	172646880	ENSG00000121858	protein_coding	ENST00000241261	172523430	123375.000000	proximity ENSG00000121858:172453457-172710066
chr3:172646729-172646880	3	172646730	172646880	ENSG00000144959	protein_coding	ENST00000475381	172711067	64262.000000	proximity ENSG00000144959:172528431-172745752
chr3:172648929-172649080	3	172648930	172649080	ENSG00000121858	protein_coding	ENST00000241261	172523430	125575.000000	proximity ENSG00000121858:172453457-172710066
chr3:172648929-172649080	3	172648930	172649080	ENSG00000144959	protein_coding	ENST00000475381	172711067	62062.000000	proximity ENSG00000144959:172528431-172745752
chr3:172657789-172657940	3	172657790	172657940	ENSG00000121858	protein_coding	ENST00000241261	172523430	134435.000000	proximity ENSG00000121858:172453457-172710066
chr3:172657789-172657940	3	172657790	172657940	ENSG00000144959	protein_coding	ENST00000475381	172711067	53202.000000	proximity ENSG00000144959:172528431-172745752
chr3:172658929-172659080	3	172658930	172659080	ENSG00000121858	protein_coding	ENST00000241261	172523430	135575.000000	proximity ENSG00000121858:172453457-172710066
chr3:172658929-172659080	3	172658930	172659080	ENSG00000144959	protein_coding	ENST00000475381	172711067	52062.000000	proximity ENSG00000144959:172528431-172745752
chr3:172659409-172659560	3	172659410	172659560	ENSG00000121858	protein_coding	ENST00000241261	172523430	136055.000000	proximity ENSG00000121858:172453457-172710066
chr3:172659409-172659560	3	172659410	172659560	ENSG00000144959	protein_coding	ENST00000475381	172711067	51582.000000	proximity ENSG00000144959:172528431-172745752
chr3:172666209-172666360	3	172666210	172666360	ENSG00000121858	protein_coding	ENST00000241261	172523430	142855.000000	proximity ENSG00000121858:172453457-172710066
chr3:172666209-172666360	3	172666210	172666360	ENSG00000144959	protein_coding	ENST00000475381	172711067	44782.000000	proximity ENSG00000144959:172528431-172745752
chr3:172666429-172666580	3	172666430	172666580	ENSG00000121858	protein_coding	ENST00000241261	172523430	143075.000000	proximity ENSG00000121858:172453457-172710066
chr3:172666429-172666580	3	172666430	172666580	ENSG00000144959	protein_coding	ENST00000475381	172711067	44562.000000	proximity ENSG00000144959:172528431-172745752
chr3:172666714-172666865	3	172666715	172666865	ENSG00000121858	protein_coding	ENST00000241261	172523430	143360.000000	proximity ENSG00000121858:172453457-172710066
chr3:172666714-172666865	3	172666715	172666865	ENSG00000144959	protein_coding	ENST00000475381	172711067	44277.000000	proximity ENSG00000144959:172528431-172745752
chr3:172673249-172673400	3	172673250	172673400	ENSG00000121858	protein_coding	ENST00000241261	172523430	149895.000000	proximity ENSG00000121858:172453457-172710066
chr3:172673249-172673400	3	172673250	172673400	ENSG00000144959	protein_coding	ENST00000475381	172711067	37742.000000	proximity ENSG00000144959:172528431-172745752
chr3:172675469-172675620	3	172675470	172675620	ENSG00000121858	protein_coding	ENST00000241261	172523430	152115.000000	proximity ENSG00000121858:172453457-172710066
chr3:172675469-172675620	3	172675470	172675620	ENSG00000144959	protein_coding	ENST00000475381	172711067	35522.000000	proximity ENSG00000144959:172528431-172745752
chr3:172675709-172675860	3	172675710	172675860	ENSG00000121858	protein_coding	ENST00000241261	172523430	152355.000000	proximity ENSG00000121858:172453457-172710066
chr3:172675709-172675860	3	172675710	172675860	ENSG00000144959	protein_coding	ENST00000475381	172711067	35282.000000	proximity ENSG00000144959:172528431-172745752
chr3:172676909-172677060	3	172676910	172677060	ENSG00000121858	protein_coding	ENST00000241261	172523430	153555.000000	proximity ENSG00000121858:172453457-172710066
chr3:172676909-172677060	3	172676910	172677060	ENSG00000144959	protein_coding	ENST00000475381	172711067	34082.000000	proximity ENSG00000144959:172528431-172745752
chr3:172677149-172677300	3	172677150	172677300	ENSG00000121858	protein_coding	ENST00000241261	172523430	153795.000000	proximity ENSG00000121858:172453457-172710066
chr3:172677149-172677300	3	172677150	172677300	ENSG00000144959	protein_coding	ENST00000475381	172711067	33842.000000	proximity ENSG00000144959:172528431-172745752
chr3:172678349-172678500	3	172678350	172678500	ENSG00000121858	protein_coding	ENST00000241261	172523430	154995.000000	proximity ENSG00000121858:172453457-172710066
chr3:172678349-172678500	3	172678350	172678500	ENSG00000144959	protein_coding	ENST00000475381	172711067	32642.000000	proximity ENSG00000144959:172528431-172745752
chr3:172680809-172680960	3	172680810	172680960	ENSG00000121858	protein_coding	ENST00000241261	172523430	157455.000000	proximity ENSG00000121858:172453457-172710066
chr3:172680809-172680960	3	172680810	172680960	ENSG00000144959	protein_coding	ENST00000475381	172711067	30182.000000	proximity ENSG00000144959:172528431-172745752
chr3:172685449-172685600	3	172685450	172685600	ENSG00000121858	protein_coding	ENST00000241261	172523430	162095.000000	proximity ENSG00000121858:172453457-172710066
chr3:172685449-172685600	3	172685450	172685600	ENSG00000144959	protein_coding	ENST00000475381	172711067	25542.000000	proximity ENSG00000144959:172528431-172745752
chr3:172685734-172685885	3	172685735	172685885	ENSG00000121858	protein_coding	ENST00000241261	172523430	162380.000000	proximity ENSG00000121858:172453457-172710066
chr3:172685734-172685885	3	172685735	172685885	ENSG00000144959	protein_coding	ENST00000475381	172711067	25257.000000	proximity ENSG00000144959:172528431-172745752
chr3:172685969-172686120	3	172685970	172686120	ENSG00000121858	protein_coding	ENST00000241261	172523430	162615.000000	proximity ENSG00000121858:172453457-172710066
chr3:172685969-172686120	3	172685970	172686120	ENSG00000144959	protein_coding	ENST00000475381	172711067	25022.000000	proximity ENSG00000144959:172528431-172745752
chr3:172687534-172687685	3	172687535	172687685	ENSG00000121858	protein_coding	ENST00000241261	172523430	164180.000000	proximity ENSG00000121858:172453457-172710066
chr3:172687534-172687685	3	172687535	172687685	ENSG00000144959	protein_coding	ENST00000475381	172711067	23457.000000	proximity ENSG00000144959:172528431-172745752
chr3:172687689-172687840	3	172687690	172687840	ENSG00000121858	protein_coding	ENST00000241261	172523430	164335.000000	proximity ENSG00000121858:172453457-172710066
chr3:172687689-172687840	3	172687690	172687840	ENSG00000144959	protein_coding	ENST00000475381	172711067	23302.000000	proximity ENSG00000144959:172528431-172745752
chr3:172691449-172691600	3	172691450	172691600	ENSG00000121858	protein_coding	ENST00000241261	172523430	168095.000000	proximity ENSG00000121858:172453457-172710066
chr3:172691449-172691600	3	172691450	172691600	ENSG00000144959	protein_coding	ENST00000475381	172711067	19542.000000	proximity ENSG00000144959:172528431-172745752
chr3:172692874-172693025	3	172692875	172693025	ENSG00000121858	protein_coding	ENST00000241261	172523430	169520.000000	proximity ENSG00000121858:172453457-172710066
chr3:172692874-172693025	3	172692875	172693025	ENSG00000144959	protein_coding	ENST00000475381	172711067	18117.000000	proximity ENSG00000144959:172528431-172745752
chr3:172708089-172708240	3	172708090	172708240	ENSG00000121858	protein_coding	ENST00000241261	172523430	184735.000000	proximity ENSG00000121858:172453457-172710066
chr3:172708089-172708240	3	172708090	172708240	ENSG00000144959	protein_coding	ENST00000475381	172711067	2902.000000	proximity ENSG00000144959:172528431-172745752
chr3:172709869-172710020	3	172709870	172710020	ENSG00000121858	protein_coding	ENST00000241261	172523430	186515.000000	proximity ENSG00000121858:172453457-172710066
chr3:172709869-172710020	3	172709870	172710020	ENSG00000144959	protein_coding	ENST00000475381	172711067	1122.000000	proximity ENSG00000144959:172528431-172745752
chr3:172710069-172710220	3	172710070	172710220	ENSG00000144959	protein_coding	ENST00000475381	172711067	922.000000	proximity ENSG00000144959:172528431-172745752
chr3:172710229-172710380	3	172710230	172710380	ENSG00000144959	protein_coding	ENST00000475381	172711067	762.000000	proximity ENSG00000144959:172528431-172745752
chr3:172710489-172710640	3	172710490	172710640	ENSG00000144959	protein_coding	ENST00000475381	172711067	502.000000	proximity ENSG00000144959:172528431-172745752
chr3:172710654-172710805	3	172710655	172710805	ENSG00000144959	protein_coding	ENST00000475381	172711067	337.000000	proximity ENSG00000144959:172528431-172745752
chr3:172713409-172713560	3	172713410	172713560	ENSG00000144959	protein_coding	ENST00000475381	172711067	2418.000000	proximity ENSG00000144959:172528431-172745752
chr3:172717629-172717780	3	172717630	172717780	ENSG00000114346	protein_coding	ENST00000921500	172750753	33048.000000	proximity ENSG00000114346:172716068-173140234
chr3:172717629-172717780	3	172717630	172717780	ENSG00000144959	protein_coding	ENST00000475381	172711067	6638.000000	proximity ENSG00000144959:172528431-172745752
chr3:172746569-172746720	3	172746570	172746720	ENSG00000114346	protein_coding	ENST00000921500	172750753	4108.000000	proximity ENSG00000114346:172716068-173140234
chr3:172749189-172749340	3	172749190	172749340	ENSG00000114346	protein_coding	ENST00000921500	172750753	1488.000000	proximity ENSG00000114346:172716068-173140234
chr3:172749369-172749520	3	172749370	172749520	ENSG00000114346	protein_coding	ENST00000921500	172750753	1308.000000	proximity ENSG00000114346:172716068-173140234
chr3:172749649-172749800	3	172749650	172749800	ENSG00000114346	protein_coding	ENST00000921500	172750753	1028.000000	proximity ENSG00000114346:172716068-173140234
chr3:172750209-172750360	3	172750210	172750360	ENSG00000114346	protein_coding	ENST00000921500	172750753	468.000000	proximity ENSG00000114346:172716068-173140234
chr3:172751249-172751400	3	172751250	172751400	ENSG00000114346	protein_coding	ENST00000921500	172750753	572.000000	proximity ENSG00000114346:172716068-173140234
chr3:172751549-172751700	3	172751550	172751700	ENSG00000114346	protein_coding	ENST00000921500	172750753	872.000000	proximity ENSG00000114346:172716068-173140234
chr3:172758149-172758300	3	172758150	172758300	ENSG00000114346	protein_coding	ENST00000921500	172750753	7472.000000	proximity ENSG00000114346:172716068-173140234
chr3:172758149-172758300	3	172758150	172758300	ENSG00000144962	protein_coding	ENST00000351008	173141235	383010.000000	proximity ENSG00000144962:172751754-173392743
chr3:172760529-172760680	3	172760530	172760680	ENSG00000114346	protein_coding	ENST00000921500	172750753	9852.000000	proximity ENSG00000114346:172716068-173140234
chr3:172760529-172760680	3	172760530	172760680	ENSG00000144962	protein_coding	ENST00000351008	173141235	380630.000000	proximity ENSG00000144962:172751754-173392743
chr3:172776409-172776560	3	172776410	172776560	ENSG00000114346	protein_coding	ENST00000921500	172750753	25732.000000	proximity ENSG00000114346:172716068-173140234
chr3:172776409-172776560	3	172776410	172776560	ENSG00000144962	protein_coding	ENST00000351008	173141235	364750.000000	proximity ENSG00000144962:172751754-173392743
chr3:172787889-172788040	3	172787890	172788040	ENSG00000114346	protein_coding	ENST00000921500	172750753	37212.000000	proximity ENSG00000114346:172716068-173140234
chr3:172787889-172788040	3	172787890	172788040	ENSG00000144962	protein_coding	ENST00000351008	173141235	353270.000000	proximity ENSG00000144962:172751754-173392743
chr3:172809329-172809480	3	172809330	172809480	ENSG00000114346	protein_coding	ENST00000921500	172750753	58652.000000	proximity ENSG00000114346:172716068-173140234
chr3:172809329-172809480	3	172809330	172809480	ENSG00000144962	protein_coding	ENST00000351008	173141235	331830.000000	proximity ENSG00000144962:172751754-173392743
chr3:172814909-172815060	3	172814910	172815060	ENSG00000114346	protein_coding	ENST00000921500	172750753	64232.000000	proximity ENSG00000114346:172716068-173140234
chr3:172814909-172815060	3	172814910	172815060	ENSG00000144962	protein_coding	ENST00000351008	173141235	326250.000000	proximity ENSG00000144962:172751754-173392743
chr3:172836549-172836700	3	172836550	172836700	ENSG00000114346	protein_coding	ENST00000921500	172750753	85872.000000	proximity ENSG00000114346:172716068-173140234
chr3:172836549-172836700	3	172836550	172836700	ENSG00000144962	protein_coding	ENST00000351008	173141235	304610.000000	proximity ENSG00000144962:172751754-173392743
chr3:172846289-172846440	3	172846290	172846440	ENSG00000114346	protein_coding	ENST00000921500	172750753	95612.000000	proximity ENSG00000114346:172716068-173140234
chr3:172846289-172846440	3	172846290	172846440	ENSG00000144962	protein_coding	ENST00000351008	173141235	294870.000000	proximity ENSG00000144962:172751754-173392743
chr3:172846849-172847000	3	172846850	172847000	ENSG00000114346	protein_coding	ENST00000921500	172750753	96172.000000	proximity ENSG00000114346:172716068-173140234
chr3:172846849-172847000	3	172846850	172847000	ENSG00000144962	protein_coding	ENST00000351008	173141235	294310.000000	proximity ENSG00000144962:172751754-173392743
chr3:172849029-172849180	3	172849030	172849180	ENSG00000114346	protein_coding	ENST00000921500	172750753	98352.000000	proximity ENSG00000114346:172716068-173140234
chr3:172849029-172849180	3	172849030	172849180	ENSG00000144962	protein_coding	ENST00000351008	173141235	292130.000000	proximity ENSG00000144962:172751754-173392743
chr3:172857149-172857300	3	172857150	172857300	ENSG00000114346	protein_coding	ENST00000921500	172750753	106472.000000	proximity ENSG00000114346:172716068-173140234
chr3:172857149-172857300	3	172857150	172857300	ENSG00000144962	protein_coding	ENST00000351008	173141235	284010.000000	proximity ENSG00000144962:172751754-173392743
chr3:172857309-172857460	3	172857310	172857460	ENSG00000114346	protein_coding	ENST00000921500	172750753	106632.000000	proximity ENSG00000114346:172716068-173140234
chr3:172857309-172857460	3	172857310	172857460	ENSG00000144962	protein_coding	ENST00000351008	173141235	283850.000000	proximity ENSG00000144962:172751754-173392743
chr3:172859129-172859280	3	172859130	172859280	ENSG00000114346	protein_coding	ENST00000921500	172750753	108452.000000	proximity ENSG00000114346:172716068-173140234
chr3:172859129-172859280	3	172859130	172859280	ENSG00000144962	protein_coding	ENST00000351008	173141235	282030.000000	proximity ENSG00000144962:172751754-173392743
chr3:172869409-172869560	3	172869410	172869560	ENSG00000114346	protein_coding	ENST00000921500	172750753	118732.000000	proximity ENSG00000114346:172716068-173140234
chr3:172869409-172869560	3	172869410	172869560	ENSG00000144962	protein_coding	ENST00000351008	173141235	271750.000000	proximity ENSG00000144962:172751754-173392743
chr3:172869614-172869765	3	172869615	172869765	ENSG00000114346	protein_coding	ENST00000921500	172750753	118937.000000	proximity ENSG00000114346:172716068-173140234
chr3:172869614-172869765	3	172869615	172869765	ENSG00000144962	protein_coding	ENST00000351008	173141235	271545.000000	proximity ENSG00000144962:172751754-173392743
chr3:172877189-172877340	3	172877190	172877340	ENSG00000114346	protein_coding	ENST00000921500	172750753	126512.000000	proximity ENSG00000114346:172716068-173140234
chr3:172877189-172877340	3	172877190	172877340	ENSG00000144962	protein_coding	ENST00000351008	173141235	263970.000000	proximity ENSG00000144962:172751754-173392743
chr3:172892229-172892380	3	172892230	172892380	ENSG00000114346	protein_coding	ENST00000921500	172750753	141552.000000	proximity ENSG00000114346:172716068-173140234
chr3:172892229-172892380	3	172892230	172892380	ENSG00000144962	protein_coding	ENST00000351008	173141235	248930.000000	proximity ENSG00000144962:172751754-173392743
chr3:172905109-172905260	3	172905110	172905260	ENSG00000114346	protein_coding	ENST00000921500	172750753	154432.000000	proximity ENSG00000114346:172716068-173140234
chr3:172905109-172905260	3	172905110	172905260	ENSG00000144962	protein_coding	ENST00000351008	173141235	236050.000000	proximity ENSG00000144962:172751754-173392743
chr3:172905529-172905680	3	172905530	172905680	ENSG00000114346	protein_coding	ENST00000921500	172750753	154852.000000	proximity ENSG00000114346:172716068-173140234
chr3:172905529-172905680	3	172905530	172905680	ENSG00000144962	protein_coding	ENST00000351008	173141235	235630.000000	proximity ENSG00000144962:172751754-173392743
chr3:17291007-17291158	3	17291008	17291158	ENSG00000131374	protein_coding	ENST00000253692	17740907	449824.000000	proximity ENSG00000131374:16885956-18424338
chr3:17291007-17291158	3	17291008	17291158	ENSG00000154822	protein_coding	ENST00000615277	16884955	406128.000000	proximity ENSG00000154822:16609791-17739906
chr3:172918049-172918200	3	172918050	172918200	ENSG00000114346	protein_coding	ENST00000921500	172750753	167372.000000	proximity ENSG00000114346:172716068-173140234
chr3:172918049-172918200	3	172918050	172918200	ENSG00000144962	protein_coding	ENST00000351008	173141235	223110.000000	proximity ENSG00000144962:172751754-173392743
chr3:172918249-172918400	3	172918250	172918400	ENSG00000114346	protein_coding	ENST00000921500	172750753	167572.000000	proximity ENSG00000114346:172716068-173140234
chr3:172918249-172918400	3	172918250	172918400	ENSG00000144962	protein_coding	ENST00000351008	173141235	222910.000000	proximity ENSG00000144962:172751754-173392743
chr3:172922509-172922660	3	172922510	172922660	ENSG00000114346	protein_coding	ENST00000921500	172750753	171832.000000	proximity ENSG00000114346:172716068-173140234
chr3:172922509-172922660	3	172922510	172922660	ENSG00000144962	protein_coding	ENST00000351008	173141235	218650.000000	proximity ENSG00000144962:172751754-173392743
chr3:172939749-172939900	3	172939750	172939900	ENSG00000114346	protein_coding	ENST00000921500	172750753	189072.000000	proximity ENSG00000114346:172716068-173140234
chr3:172939749-172939900	3	172939750	172939900	ENSG00000144962	protein_coding	ENST00000351008	173141235	201410.000000	proximity ENSG00000144962:172751754-173392743
chr3:172965389-172965540	3	172965390	172965540	ENSG00000114346	protein_coding	ENST00000921500	172750753	214712.000000	proximity ENSG00000114346:172716068-173140234
chr3:172965389-172965540	3	172965390	172965540	ENSG00000144962	protein_coding	ENST00000351008	173141235	175770.000000	proximity ENSG00000144962:172751754-173392743
chr3:172980929-172981080	3	172980930	172981080	ENSG00000114346	protein_coding	ENST00000921500	172750753	230252.000000	proximity ENSG00000114346:172716068-173140234
chr3:172980929-172981080	3	172980930	172981080	ENSG00000144962	protein_coding	ENST00000351008	173141235	160230.000000	proximity ENSG00000144962:172751754-173392743
chr3:172982849-172983000	3	172982850	172983000	ENSG00000114346	protein_coding	ENST00000921500	172750753	232172.000000	proximity ENSG00000114346:172716068-173140234
chr3:172982849-172983000	3	172982850	172983000	ENSG00000144962	protein_coding	ENST00000351008	173141235	158310.000000	proximity ENSG00000144962:172751754-173392743
chr3:17300587-17300738	3	17300588	17300738	ENSG00000131374	protein_coding	ENST00000253692	17740907	440244.000000	proximity ENSG00000131374:16885956-18424338
chr3:17300587-17300738	3	17300588	17300738	ENSG00000154822	protein_coding	ENST00000615277	16884955	415708.000000	proximity ENSG00000154822:16609791-17739906
chr3:17301407-17301558	3	17301408	17301558	ENSG00000131374	protein_coding	ENST00000253692	17740907	439424.000000	proximity ENSG00000131374:16885956-18424338
chr3:17301407-17301558	3	17301408	17301558	ENSG00000154822	protein_coding	ENST00000615277	16884955	416528.000000	proximity ENSG00000154822:16609791-17739906
chr3:17302907-17303058	3	17302908	17303058	ENSG00000131374	protein_coding	ENST00000253692	17740907	437924.000000	proximity ENSG00000131374:16885956-18424338
chr3:17302907-17303058	3	17302908	17303058	ENSG00000154822	protein_coding	ENST00000615277	16884955	418028.000000	proximity ENSG00000154822:16609791-17739906
chr3:173045909-173046060	3	173045910	173046060	ENSG00000114346	protein_coding	ENST00000921500	172750753	295232.000000	proximity ENSG00000114346:172716068-173140234
chr3:173045909-173046060	3	173045910	173046060	ENSG00000144962	protein_coding	ENST00000351008	173141235	95250.000000	proximity ENSG00000144962:172751754-173392743
chr3:173065729-173065880	3	173065730	173065880	ENSG00000114346	protein_coding	ENST00000921500	172750753	315052.000000	proximity ENSG00000114346:172716068-173140234
chr3:173065729-173065880	3	173065730	173065880	ENSG00000144962	protein_coding	ENST00000351008	173141235	75430.000000	proximity ENSG00000144962:172751754-173392743
chr3:173066189-173066340	3	173066190	173066340	ENSG00000114346	protein_coding	ENST00000921500	172750753	315512.000000	proximity ENSG00000114346:172716068-173140234
chr3:173066189-173066340	3	173066190	173066340	ENSG00000144962	protein_coding	ENST00000351008	173141235	74970.000000	proximity ENSG00000144962:172751754-173392743
chr3:173066449-173066600	3	173066450	173066600	ENSG00000114346	protein_coding	ENST00000921500	172750753	315772.000000	proximity ENSG00000114346:172716068-173140234
chr3:173066449-173066600	3	173066450	173066600	ENSG00000144962	protein_coding	ENST00000351008	173141235	74710.000000	proximity ENSG00000144962:172751754-173392743
chr3:17307567-17307718	3	17307568	17307718	ENSG00000131374	protein_coding	ENST00000253692	17740907	433264.000000	proximity ENSG00000131374:16885956-18424338
chr3:17307567-17307718	3	17307568	17307718	ENSG00000154822	protein_coding	ENST00000615277	16884955	422688.000000	proximity ENSG00000154822:16609791-17739906
chr3:173097129-173097280	3	173097130	173097280	ENSG00000114346	protein_coding	ENST00000921500	172750753	346452.000000	proximity ENSG00000114346:172716068-173140234
chr3:173097129-173097280	3	173097130	173097280	ENSG00000144962	protein_coding	ENST00000351008	173141235	44030.000000	proximity ENSG00000144962:172751754-173392743
chr3:173113749-173113900	3	173113750	173113900	ENSG00000114346	protein_coding	ENST00000921500	172750753	363072.000000	proximity ENSG00000114346:172716068-173140234
chr3:173113749-173113900	3	173113750	173113900	ENSG00000144962	protein_coding	ENST00000351008	173141235	27410.000000	proximity ENSG00000144962:172751754-173392743
chr3:173135149-173135300	3	173135150	173135300	ENSG00000114346	protein_coding	ENST00000921500	172750753	384472.000000	proximity ENSG00000114346:172716068-173140234
chr3:173135149-173135300	3	173135150	173135300	ENSG00000144962	protein_coding	ENST00000351008	173141235	6010.000000	proximity ENSG00000144962:172751754-173392743
chr3:173191769-173191920	3	173191770	173191920	ENSG00000144962	protein_coding	ENST00000351008	173141235	50610.000000	proximity ENSG00000144962:172751754-173392743
chr3:173191769-173191920	3	173191770	173191920	ENSG00000169760	protein_coding	ENST00000695368	173397744	205899.000000	proximity ENSG00000169760:173146236-174397743
chr3:17320347-17320498	3	17320348	17320498	ENSG00000131374	protein_coding	ENST00000253692	17740907	420484.000000	proximity ENSG00000131374:16885956-18424338
chr3:17320347-17320498	3	17320348	17320498	ENSG00000154822	protein_coding	ENST00000615277	16884955	435468.000000	proximity ENSG00000154822:16609791-17739906
chr3:173217269-173217420	3	173217270	173217420	ENSG00000144962	protein_coding	ENST00000351008	173141235	76110.000000	proximity ENSG00000144962:172751754-173392743
chr3:173217269-173217420	3	173217270	173217420	ENSG00000169760	protein_coding	ENST00000695368	173397744	180399.000000	proximity ENSG00000169760:173146236-174397743
chr3:173221109-173221260	3	173221110	173221260	ENSG00000144962	protein_coding	ENST00000351008	173141235	79950.000000	proximity ENSG00000144962:172751754-173392743
chr3:173221109-173221260	3	173221110	173221260	ENSG00000169760	protein_coding	ENST00000695368	173397744	176559.000000	proximity ENSG00000169760:173146236-174397743
chr3:17336367-17336518	3	17336368	17336518	ENSG00000131374	protein_coding	ENST00000253692	17740907	404464.000000	proximity ENSG00000131374:16885956-18424338
chr3:17336367-17336518	3	17336368	17336518	ENSG00000154822	protein_coding	ENST00000615277	16884955	451488.000000	proximity ENSG00000154822:16609791-17739906
chr3:173372009-173372160	3	173372010	173372160	ENSG00000144962	protein_coding	ENST00000351008	173141235	230850.000000	proximity ENSG00000144962:172751754-173392743
chr3:173372009-173372160	3	173372010	173372160	ENSG00000169760	protein_coding	ENST00000695368	173397744	25659.000000	proximity ENSG00000169760:173146236-174397743
chr3:173393209-173393360	3	173393210	173393360	ENSG00000169760	protein_coding	ENST00000695368	173397744	4459.000000	proximity ENSG00000169760:173146236-174397743
chr3:173395814-173395965	3	173395815	173395965	ENSG00000169760	protein_coding	ENST00000695368	173397744	1854.000000	proximity ENSG00000169760:173146236-174397743
chr3:173396449-173396600	3	173396450	173396600	ENSG00000169760	protein_coding	ENST00000695368	173397744	1219.000000	proximity ENSG00000169760:173146236-174397743
chr3:173397389-173397540	3	173397390	173397540	ENSG00000169760	protein_coding	ENST00000695368	173397744	279.000000	proximity ENSG00000169760:173146236-174397743
chr3:173411509-173411660	3	173411510	173411660	ENSG00000169760	protein_coding	ENST00000695368	173397744	13841.000000	proximity ENSG00000169760:173146236-174397743
chr3:173411769-173411920	3	173411770	173411920	ENSG00000169760	protein_coding	ENST00000695368	173397744	14101.000000	proximity ENSG00000169760:173146236-174397743
chr3:173465229-173465380	3	173465230	173465380	ENSG00000169760	protein_coding	ENST00000695368	173397744	67561.000000	proximity ENSG00000169760:173146236-174397743
chr3:173502009-173502160	3	173502010	173502160	ENSG00000169760	protein_coding	ENST00000695368	173397744	104341.000000	proximity ENSG00000169760:173146236-174397743
chr3:173503309-173503460	3	173503310	173503460	ENSG00000169760	protein_coding	ENST00000695368	173397744	105641.000000	proximity ENSG00000169760:173146236-174397743
chr3:173529189-173529340	3	173529190	173529340	ENSG00000169760	protein_coding	ENST00000695368	173397744	131521.000000	proximity ENSG00000169760:173146236-174397743
chr3:173553749-173553900	3	173553750	173553900	ENSG00000169760	protein_coding	ENST00000695368	173397744	156081.000000	proximity ENSG00000169760:173146236-174397743
chr3:17355707-17355858	3	17355708	17355858	ENSG00000131374	protein_coding	ENST00000253692	17740907	385124.000000	proximity ENSG00000131374:16885956-18424338
chr3:17355707-17355858	3	17355708	17355858	ENSG00000154822	protein_coding	ENST00000615277	16884955	470828.000000	proximity ENSG00000154822:16609791-17739906
chr3:173584829-173584980	3	173584830	173584980	ENSG00000169760	protein_coding	ENST00000695368	173397744	187161.000000	proximity ENSG00000169760:173146236-174397743
chr3:173585429-173585580	3	173585430	173585580	ENSG00000169760	protein_coding	ENST00000695368	173397744	187761.000000	proximity ENSG00000169760:173146236-174397743
chr3:173586289-173586440	3	173586290	173586440	ENSG00000169760	protein_coding	ENST00000695368	173397744	188621.000000	proximity ENSG00000169760:173146236-174397743
chr3:173599769-173599920	3	173599770	173599920	ENSG00000169760	protein_coding	ENST00000695368	173397744	202101.000000	proximity ENSG00000169760:173146236-174397743
chr3:17361127-17361278	3	17361128	17361278	ENSG00000131374	protein_coding	ENST00000253692	17740907	379704.000000	proximity ENSG00000131374:16885956-18424338
chr3:17361127-17361278	3	17361128	17361278	ENSG00000154822	protein_coding	ENST00000615277	16884955	476248.000000	proximity ENSG00000154822:16609791-17739906
chr3:173622309-173622460	3	173622310	173622460	ENSG00000169760	protein_coding	ENST00000695368	173397744	224641.000000	proximity ENSG00000169760:173146236-174397743
chr3:173652229-173652380	3	173652230	173652380	ENSG00000169760	protein_coding	ENST00000695368	173397744	254561.000000	proximity ENSG00000169760:173146236-174397743
chr3:173653929-173654080	3	173653930	173654080	ENSG00000169760	protein_coding	ENST00000695368	173397744	256261.000000	proximity ENSG00000169760:173146236-174397743
chr3:173661029-173661180	3	173661030	173661180	ENSG00000169760	protein_coding	ENST00000695368	173397744	263361.000000	proximity ENSG00000169760:173146236-174397743
chr3:173663809-173663960	3	173663810	173663960	ENSG00000169760	protein_coding	ENST00000695368	173397744	266141.000000	proximity ENSG00000169760:173146236-174397743
chr3:173688309-173688460	3	173688310	173688460	ENSG00000169760	protein_coding	ENST00000695368	173397744	290641.000000	proximity ENSG00000169760:173146236-174397743
chr3:173709109-173709260	3	173709110	173709260	ENSG00000169760	protein_coding	ENST00000695368	173397744	311441.000000	proximity ENSG00000169760:173146236-174397743
chr3:173711709-173711860	3	173711710	173711860	ENSG00000169760	protein_coding	ENST00000695368	173397744	314041.000000	proximity ENSG00000169760:173146236-174397743
chr3:173725629-173725780	3	173725630	173725780	ENSG00000169760	protein_coding	ENST00000695368	173397744	327961.000000	proximity ENSG00000169760:173146236-174397743
chr3:17372847-17372998	3	17372848	17372998	ENSG00000131374	protein_coding	ENST00000253692	17740907	367984.000000	proximity ENSG00000131374:16885956-18424338
chr3:17372847-17372998	3	17372848	17372998	ENSG00000154822	protein_coding	ENST00000615277	16884955	487968.000000	proximity ENSG00000154822:16609791-17739906
chr3:173730529-173730680	3	173730530	173730680	ENSG00000169760	protein_coding	ENST00000695368	173397744	332861.000000	proximity ENSG00000169760:173146236-174397743
chr3:173732309-173732460	3	173732310	173732460	ENSG00000169760	protein_coding	ENST00000695368	173397744	334641.000000	proximity ENSG00000169760:173146236-174397743
chr3:173733169-173733320	3	173733170	173733320	ENSG00000169760	protein_coding	ENST00000695368	173397744	335501.000000	proximity ENSG00000169760:173146236-174397743
chr3:173737269-173737420	3	173737270	173737420	ENSG00000169760	protein_coding	ENST00000695368	173397744	339601.000000	proximity ENSG00000169760:173146236-174397743
chr3:173739049-173739200	3	173739050	173739200	ENSG00000169760	protein_coding	ENST00000695368	173397744	341381.000000	proximity ENSG00000169760:173146236-174397743
chr3:173739849-173740000	3	173739850	173740000	ENSG00000169760	protein_coding	ENST00000695368	173397744	342181.000000	proximity ENSG00000169760:173146236-174397743
chr3:173741809-173741960	3	173741810	173741960	ENSG00000169760	protein_coding	ENST00000695368	173397744	344141.000000	proximity ENSG00000169760:173146236-174397743
chr3:173743229-173743380	3	173743230	173743380	ENSG00000169760	protein_coding	ENST00000695368	173397744	345561.000000	proximity ENSG00000169760:173146236-174397743
chr3:173746089-173746240	3	173746090	173746240	ENSG00000169760	protein_coding	ENST00000695368	173397744	348421.000000	proximity ENSG00000169760:173146236-174397743
chr3:173746429-173746580	3	173746430	173746580	ENSG00000169760	protein_coding	ENST00000695368	173397744	348761.000000	proximity ENSG00000169760:173146236-174397743
chr3:173747589-173747740	3	173747590	173747740	ENSG00000169760	protein_coding	ENST00000695368	173397744	349921.000000	proximity ENSG00000169760:173146236-174397743
chr3:173748229-173748380	3	173748230	173748380	ENSG00000169760	protein_coding	ENST00000695368	173397744	350561.000000	proximity ENSG00000169760:173146236-174397743
chr3:173750269-173750420	3	173750270	173750420	ENSG00000169760	protein_coding	ENST00000695368	173397744	352601.000000	proximity ENSG00000169760:173146236-174397743
chr3:173762689-173762840	3	173762690	173762840	ENSG00000169760	protein_coding	ENST00000695368	173397744	365021.000000	proximity ENSG00000169760:173146236-174397743
chr3:173770109-173770260	3	173770110	173770260	ENSG00000169760	protein_coding	ENST00000695368	173397744	372441.000000	proximity ENSG00000169760:173146236-174397743
chr3:173770909-173771060	3	173770910	173771060	ENSG00000169760	protein_coding	ENST00000695368	173397744	373241.000000	proximity ENSG00000169760:173146236-174397743
chr3:173771329-173771480	3	173771330	173771480	ENSG00000169760	protein_coding	ENST00000695368	173397744	373661.000000	proximity ENSG00000169760:173146236-174397743
chr3:173785129-173785280	3	173785130	173785280	ENSG00000169760	protein_coding	ENST00000695368	173397744	387461.000000	proximity ENSG00000169760:173146236-174397743
chr3:173789649-173789800	3	173789650	173789800	ENSG00000169760	protein_coding	ENST00000695368	173397744	391981.000000	proximity ENSG00000169760:173146236-174397743
chr3:173824189-173824340	3	173824190	173824340	ENSG00000169760	protein_coding	ENST00000695368	173397744	426521.000000	proximity ENSG00000169760:173146236-174397743
chr3:173825809-173825960	3	173825810	173825960	ENSG00000169760	protein_coding	ENST00000695368	173397744	428141.000000	proximity ENSG00000169760:173146236-174397743
chr3:173827309-173827460	3	173827310	173827460	ENSG00000169760	protein_coding	ENST00000695368	173397744	429641.000000	proximity ENSG00000169760:173146236-174397743
chr3:17385027-17385178	3	17385028	17385178	ENSG00000131374	protein_coding	ENST00000253692	17740907	355804.000000	proximity ENSG00000131374:16885956-18424338
chr3:17385027-17385178	3	17385028	17385178	ENSG00000154822	protein_coding	ENST00000615277	16884955	500148.000000	proximity ENSG00000154822:16609791-17739906
chr3:173891429-173891580	3	173891430	173891580	ENSG00000169760	protein_coding	ENST00000695368	173397744	493761.000000	proximity ENSG00000169760:173146236-174397743
chr3:173891429-173891580	3	173891430	173891580	ENSG00000177694	protein_coding	ENST00000454872	174859334	967829.000000	proximity ENSG00000177694:173859334-175859333
chr3:173891589-173891740	3	173891590	173891740	ENSG00000169760	protein_coding	ENST00000695368	173397744	493921.000000	proximity ENSG00000169760:173146236-174397743
chr3:173891589-173891740	3	173891590	173891740	ENSG00000177694	protein_coding	ENST00000454872	174859334	967669.000000	proximity ENSG00000177694:173859334-175859333
chr3:173892689-173892840	3	173892690	173892840	ENSG00000169760	protein_coding	ENST00000695368	173397744	495021.000000	proximity ENSG00000169760:173146236-174397743
chr3:173892689-173892840	3	173892690	173892840	ENSG00000177694	protein_coding	ENST00000454872	174859334	966569.000000	proximity ENSG00000177694:173859334-175859333
chr3:173893169-173893320	3	173893170	173893320	ENSG00000169760	protein_coding	ENST00000695368	173397744	495501.000000	proximity ENSG00000169760:173146236-174397743
chr3:173893169-173893320	3	173893170	173893320	ENSG00000177694	protein_coding	ENST00000454872	174859334	966089.000000	proximity ENSG00000177694:173859334-175859333
chr3:173911549-173911700	3	173911550	173911700	ENSG00000169760	protein_coding	ENST00000695368	173397744	513881.000000	proximity ENSG00000169760:173146236-174397743
chr3:173911549-173911700	3	173911550	173911700	ENSG00000177694	protein_coding	ENST00000454872	174859334	947709.000000	proximity ENSG00000177694:173859334-175859333
chr3:173912249-173912400	3	173912250	173912400	ENSG00000169760	protein_coding	ENST00000695368	173397744	514581.000000	proximity ENSG00000169760:173146236-174397743
chr3:173912249-173912400	3	173912250	173912400	ENSG00000177694	protein_coding	ENST00000454872	174859334	947009.000000	proximity ENSG00000177694:173859334-175859333
chr3:173913529-173913680	3	173913530	173913680	ENSG00000169760	protein_coding	ENST00000695368	173397744	515861.000000	proximity ENSG00000169760:173146236-174397743
chr3:173913529-173913680	3	173913530	173913680	ENSG00000177694	protein_coding	ENST00000454872	174859334	945729.000000	proximity ENSG00000177694:173859334-175859333
chr3:173914029-173914180	3	173914030	173914180	ENSG00000169760	protein_coding	ENST00000695368	173397744	516361.000000	proximity ENSG00000169760:173146236-174397743
chr3:173914029-173914180	3	173914030	173914180	ENSG00000177694	protein_coding	ENST00000454872	174859334	945229.000000	proximity ENSG00000177694:173859334-175859333
chr3:173914249-173914400	3	173914250	173914400	ENSG00000169760	protein_coding	ENST00000695368	173397744	516581.000000	proximity ENSG00000169760:173146236-174397743
chr3:173914249-173914400	3	173914250	173914400	ENSG00000177694	protein_coding	ENST00000454872	174859334	945009.000000	proximity ENSG00000177694:173859334-175859333
chr3:173920529-173920680	3	173920530	173920680	ENSG00000169760	protein_coding	ENST00000695368	173397744	522861.000000	proximity ENSG00000169760:173146236-174397743
chr3:173920529-173920680	3	173920530	173920680	ENSG00000177694	protein_coding	ENST00000454872	174859334	938729.000000	proximity ENSG00000177694:173859334-175859333
chr3:173932729-173932880	3	173932730	173932880	ENSG00000169760	protein_coding	ENST00000695368	173397744	535061.000000	proximity ENSG00000169760:173146236-174397743
chr3:173932729-173932880	3	173932730	173932880	ENSG00000177694	protein_coding	ENST00000454872	174859334	926529.000000	proximity ENSG00000177694:173859334-175859333
chr3:173938269-173938420	3	173938270	173938420	ENSG00000169760	protein_coding	ENST00000695368	173397744	540601.000000	proximity ENSG00000169760:173146236-174397743
chr3:173938269-173938420	3	173938270	173938420	ENSG00000177694	protein_coding	ENST00000454872	174859334	920989.000000	proximity ENSG00000177694:173859334-175859333
chr3:173970389-173970540	3	173970390	173970540	ENSG00000169760	protein_coding	ENST00000695368	173397744	572721.000000	proximity ENSG00000169760:173146236-174397743
chr3:173970389-173970540	3	173970390	173970540	ENSG00000177694	protein_coding	ENST00000454872	174859334	888869.000000	proximity ENSG00000177694:173859334-175859333
chr3:173977749-173977900	3	173977750	173977900	ENSG00000169760	protein_coding	ENST00000695368	173397744	580081.000000	proximity ENSG00000169760:173146236-174397743
chr3:173977749-173977900	3	173977750	173977900	ENSG00000177694	protein_coding	ENST00000454872	174859334	881509.000000	proximity ENSG00000177694:173859334-175859333
chr3:173977909-173978060	3	173977910	173978060	ENSG00000169760	protein_coding	ENST00000695368	173397744	580241.000000	proximity ENSG00000169760:173146236-174397743
chr3:173977909-173978060	3	173977910	173978060	ENSG00000177694	protein_coding	ENST00000454872	174859334	881349.000000	proximity ENSG00000177694:173859334-175859333
chr3:173983409-173983560	3	173983410	173983560	ENSG00000169760	protein_coding	ENST00000695368	173397744	585741.000000	proximity ENSG00000169760:173146236-174397743
chr3:173983409-173983560	3	173983410	173983560	ENSG00000177694	protein_coding	ENST00000454872	174859334	875849.000000	proximity ENSG00000177694:173859334-175859333
chr3:173993409-173993560	3	173993410	173993560	ENSG00000169760	protein_coding	ENST00000695368	173397744	595741.000000	proximity ENSG00000169760:173146236-174397743
chr3:173993409-173993560	3	173993410	173993560	ENSG00000177694	protein_coding	ENST00000454872	174859334	865849.000000	proximity ENSG00000177694:173859334-175859333
chr3:174002649-174002800	3	174002650	174002800	ENSG00000169760	protein_coding	ENST00000695368	173397744	604981.000000	proximity ENSG00000169760:173146236-174397743
chr3:174002649-174002800	3	174002650	174002800	ENSG00000177694	protein_coding	ENST00000454872	174859334	856609.000000	proximity ENSG00000177694:173859334-175859333
chr3:174016309-174016460	3	174016310	174016460	ENSG00000169760	protein_coding	ENST00000695368	173397744	618641.000000	proximity ENSG00000169760:173146236-174397743
chr3:174016309-174016460	3	174016310	174016460	ENSG00000177694	protein_coding	ENST00000454872	174859334	842949.000000	proximity ENSG00000177694:173859334-175859333
chr3:174035609-174035760	3	174035610	174035760	ENSG00000169760	protein_coding	ENST00000695368	173397744	637941.000000	proximity ENSG00000169760:173146236-174397743
chr3:174035609-174035760	3	174035610	174035760	ENSG00000177694	protein_coding	ENST00000454872	174859334	823649.000000	proximity ENSG00000177694:173859334-175859333
chr3:17407707-17407858	3	17407708	17407858	ENSG00000131374	protein_coding	ENST00000253692	17740907	333124.000000	proximity ENSG00000131374:16885956-18424338
chr3:17407707-17407858	3	17407708	17407858	ENSG00000154822	protein_coding	ENST00000615277	16884955	522828.000000	proximity ENSG00000154822:16609791-17739906
chr3:174090529-174090680	3	174090530	174090680	ENSG00000169760	protein_coding	ENST00000695368	173397744	692861.000000	proximity ENSG00000169760:173146236-174397743
chr3:174090529-174090680	3	174090530	174090680	ENSG00000177694	protein_coding	ENST00000454872	174859334	768729.000000	proximity ENSG00000177694:173859334-175859333
chr3:174090749-174090900	3	174090750	174090900	ENSG00000169760	protein_coding	ENST00000695368	173397744	693081.000000	proximity ENSG00000169760:173146236-174397743
chr3:174090749-174090900	3	174090750	174090900	ENSG00000177694	protein_coding	ENST00000454872	174859334	768509.000000	proximity ENSG00000177694:173859334-175859333
chr3:174090969-174091120	3	174090970	174091120	ENSG00000169760	protein_coding	ENST00000695368	173397744	693301.000000	proximity ENSG00000169760:173146236-174397743
chr3:174090969-174091120	3	174090970	174091120	ENSG00000177694	protein_coding	ENST00000454872	174859334	768289.000000	proximity ENSG00000177694:173859334-175859333
chr3:174100849-174101000	3	174100850	174101000	ENSG00000169760	protein_coding	ENST00000695368	173397744	703181.000000	proximity ENSG00000169760:173146236-174397743
chr3:174100849-174101000	3	174100850	174101000	ENSG00000177694	protein_coding	ENST00000454872	174859334	758409.000000	proximity ENSG00000177694:173859334-175859333
chr3:174101349-174101500	3	174101350	174101500	ENSG00000169760	protein_coding	ENST00000695368	173397744	703681.000000	proximity ENSG00000169760:173146236-174397743
chr3:174101349-174101500	3	174101350	174101500	ENSG00000177694	protein_coding	ENST00000454872	174859334	757909.000000	proximity ENSG00000177694:173859334-175859333
chr3:174116549-174116700	3	174116550	174116700	ENSG00000169760	protein_coding	ENST00000695368	173397744	718881.000000	proximity ENSG00000169760:173146236-174397743
chr3:174116549-174116700	3	174116550	174116700	ENSG00000177694	protein_coding	ENST00000454872	174859334	742709.000000	proximity ENSG00000177694:173859334-175859333
chr3:174125409-174125560	3	174125410	174125560	ENSG00000169760	protein_coding	ENST00000695368	173397744	727741.000000	proximity ENSG00000169760:173146236-174397743
chr3:174125409-174125560	3	174125410	174125560	ENSG00000177694	protein_coding	ENST00000454872	174859334	733849.000000	proximity ENSG00000177694:173859334-175859333
chr3:174127169-174127320	3	174127170	174127320	ENSG00000169760	protein_coding	ENST00000695368	173397744	729501.000000	proximity ENSG00000169760:173146236-174397743
chr3:174127169-174127320	3	174127170	174127320	ENSG00000177694	protein_coding	ENST00000454872	174859334	732089.000000	proximity ENSG00000177694:173859334-175859333
chr3:17413007-17413158	3	17413008	17413158	ENSG00000131374	protein_coding	ENST00000253692	17740907	327824.000000	proximity ENSG00000131374:16885956-18424338
chr3:17413007-17413158	3	17413008	17413158	ENSG00000154822	protein_coding	ENST00000615277	16884955	528128.000000	proximity ENSG00000154822:16609791-17739906
chr3:17413167-17413318	3	17413168	17413318	ENSG00000131374	protein_coding	ENST00000253692	17740907	327664.000000	proximity ENSG00000131374:16885956-18424338
chr3:17413167-17413318	3	17413168	17413318	ENSG00000154822	protein_coding	ENST00000615277	16884955	528288.000000	proximity ENSG00000154822:16609791-17739906
chr3:174132149-174132300	3	174132150	174132300	ENSG00000169760	protein_coding	ENST00000695368	173397744	734481.000000	proximity ENSG00000169760:173146236-174397743
chr3:174132149-174132300	3	174132150	174132300	ENSG00000177694	protein_coding	ENST00000454872	174859334	727109.000000	proximity ENSG00000177694:173859334-175859333
chr3:174153909-174154060	3	174153910	174154060	ENSG00000169760	protein_coding	ENST00000695368	173397744	756241.000000	proximity ENSG00000169760:173146236-174397743
chr3:174153909-174154060	3	174153910	174154060	ENSG00000177694	protein_coding	ENST00000454872	174859334	705349.000000	proximity ENSG00000177694:173859334-175859333
chr3:174154069-174154220	3	174154070	174154220	ENSG00000169760	protein_coding	ENST00000695368	173397744	756401.000000	proximity ENSG00000169760:173146236-174397743
chr3:174154069-174154220	3	174154070	174154220	ENSG00000177694	protein_coding	ENST00000454872	174859334	705189.000000	proximity ENSG00000177694:173859334-175859333
chr3:174162669-174162820	3	174162670	174162820	ENSG00000169760	protein_coding	ENST00000695368	173397744	765001.000000	proximity ENSG00000169760:173146236-174397743
chr3:174162669-174162820	3	174162670	174162820	ENSG00000177694	protein_coding	ENST00000454872	174859334	696589.000000	proximity ENSG00000177694:173859334-175859333
chr3:174170369-174170520	3	174170370	174170520	ENSG00000169760	protein_coding	ENST00000695368	173397744	772701.000000	proximity ENSG00000169760:173146236-174397743
chr3:174170369-174170520	3	174170370	174170520	ENSG00000177694	protein_coding	ENST00000454872	174859334	688889.000000	proximity ENSG00000177694:173859334-175859333
chr3:174198329-174198480	3	174198330	174198480	ENSG00000169760	protein_coding	ENST00000695368	173397744	800661.000000	proximity ENSG00000169760:173146236-174397743
chr3:174198329-174198480	3	174198330	174198480	ENSG00000177694	protein_coding	ENST00000454872	174859334	660929.000000	proximity ENSG00000177694:173859334-175859333
chr3:174202629-174202780	3	174202630	174202780	ENSG00000169760	protein_coding	ENST00000695368	173397744	804961.000000	proximity ENSG00000169760:173146236-174397743
chr3:174202629-174202780	3	174202630	174202780	ENSG00000177694	protein_coding	ENST00000454872	174859334	656629.000000	proximity ENSG00000177694:173859334-175859333
chr3:174206929-174207080	3	174206930	174207080	ENSG00000169760	protein_coding	ENST00000695368	173397744	809261.000000	proximity ENSG00000169760:173146236-174397743
chr3:174206929-174207080	3	174206930	174207080	ENSG00000177694	protein_coding	ENST00000454872	174859334	652329.000000	proximity ENSG00000177694:173859334-175859333
chr3:17420747-17420898	3	17420748	17420898	ENSG00000131374	protein_coding	ENST00000253692	17740907	320084.000000	proximity ENSG00000131374:16885956-18424338
chr3:17420747-17420898	3	17420748	17420898	ENSG00000154822	protein_coding	ENST00000615277	16884955	535868.000000	proximity ENSG00000154822:16609791-17739906
chr3:174215589-174215740	3	174215590	174215740	ENSG00000169760	protein_coding	ENST00000695368	173397744	817921.000000	proximity ENSG00000169760:173146236-174397743
chr3:174215589-174215740	3	174215590	174215740	ENSG00000177694	protein_coding	ENST00000454872	174859334	643669.000000	proximity ENSG00000177694:173859334-175859333
chr3:174218169-174218320	3	174218170	174218320	ENSG00000169760	protein_coding	ENST00000695368	173397744	820501.000000	proximity ENSG00000169760:173146236-174397743
chr3:174218169-174218320	3	174218170	174218320	ENSG00000177694	protein_coding	ENST00000454872	174859334	641089.000000	proximity ENSG00000177694:173859334-175859333
chr3:174230049-174230200	3	174230050	174230200	ENSG00000169760	protein_coding	ENST00000695368	173397744	832381.000000	proximity ENSG00000169760:173146236-174397743
chr3:174230049-174230200	3	174230050	174230200	ENSG00000177694	protein_coding	ENST00000454872	174859334	629209.000000	proximity ENSG00000177694:173859334-175859333
chr3:17424227-17424378	3	17424228	17424378	ENSG00000131374	protein_coding	ENST00000253692	17740907	316604.000000	proximity ENSG00000131374:16885956-18424338
chr3:17424227-17424378	3	17424228	17424378	ENSG00000154822	protein_coding	ENST00000615277	16884955	539348.000000	proximity ENSG00000154822:16609791-17739906
chr3:174243309-174243460	3	174243310	174243460	ENSG00000169760	protein_coding	ENST00000695368	173397744	845641.000000	proximity ENSG00000169760:173146236-174397743
chr3:174243309-174243460	3	174243310	174243460	ENSG00000177694	protein_coding	ENST00000454872	174859334	615949.000000	proximity ENSG00000177694:173859334-175859333
chr3:174270949-174271100	3	174270950	174271100	ENSG00000169760	protein_coding	ENST00000695368	173397744	873281.000000	proximity ENSG00000169760:173146236-174397743
chr3:174270949-174271100	3	174270950	174271100	ENSG00000177694	protein_coding	ENST00000454872	174859334	588309.000000	proximity ENSG00000177694:173859334-175859333
chr3:174295169-174295320	3	174295170	174295320	ENSG00000169760	protein_coding	ENST00000695368	173397744	897501.000000	proximity ENSG00000169760:173146236-174397743
chr3:174295169-174295320	3	174295170	174295320	ENSG00000177694	protein_coding	ENST00000454872	174859334	564089.000000	proximity ENSG00000177694:173859334-175859333
chr3:174295389-174295540	3	174295390	174295540	ENSG00000169760	protein_coding	ENST00000695368	173397744	897721.000000	proximity ENSG00000169760:173146236-174397743
chr3:174295389-174295540	3	174295390	174295540	ENSG00000177694	protein_coding	ENST00000454872	174859334	563869.000000	proximity ENSG00000177694:173859334-175859333
chr3:17431107-17431258	3	17431108	17431258	ENSG00000131374	protein_coding	ENST00000253692	17740907	309724.000000	proximity ENSG00000131374:16885956-18424338
chr3:17431107-17431258	3	17431108	17431258	ENSG00000154822	protein_coding	ENST00000615277	16884955	546228.000000	proximity ENSG00000154822:16609791-17739906
chr3:17431767-17431918	3	17431768	17431918	ENSG00000131374	protein_coding	ENST00000253692	17740907	309064.000000	proximity ENSG00000131374:16885956-18424338
chr3:17431767-17431918	3	17431768	17431918	ENSG00000154822	protein_coding	ENST00000615277	16884955	546888.000000	proximity ENSG00000154822:16609791-17739906
chr3:17432387-17432538	3	17432388	17432538	ENSG00000131374	protein_coding	ENST00000253692	17740907	308444.000000	proximity ENSG00000131374:16885956-18424338
chr3:17432387-17432538	3	17432388	17432538	ENSG00000154822	protein_coding	ENST00000615277	16884955	547508.000000	proximity ENSG00000154822:16609791-17739906
chr3:174325969-174326120	3	174325970	174326120	ENSG00000169760	protein_coding	ENST00000695368	173397744	928301.000000	proximity ENSG00000169760:173146236-174397743
chr3:174325969-174326120	3	174325970	174326120	ENSG00000177694	protein_coding	ENST00000454872	174859334	533289.000000	proximity ENSG00000177694:173859334-175859333
chr3:174326429-174326580	3	174326430	174326580	ENSG00000169760	protein_coding	ENST00000695368	173397744	928761.000000	proximity ENSG00000169760:173146236-174397743
chr3:174326429-174326580	3	174326430	174326580	ENSG00000177694	protein_coding	ENST00000454872	174859334	532829.000000	proximity ENSG00000177694:173859334-175859333
chr3:174329429-174329580	3	174329430	174329580	ENSG00000169760	protein_coding	ENST00000695368	173397744	931761.000000	proximity ENSG00000169760:173146236-174397743
chr3:174329429-174329580	3	174329430	174329580	ENSG00000177694	protein_coding	ENST00000454872	174859334	529829.000000	proximity ENSG00000177694:173859334-175859333
chr3:174330134-174330285	3	174330135	174330285	ENSG00000169760	protein_coding	ENST00000695368	173397744	932466.000000	proximity ENSG00000169760:173146236-174397743
chr3:174330134-174330285	3	174330135	174330285	ENSG00000177694	protein_coding	ENST00000454872	174859334	529124.000000	proximity ENSG00000177694:173859334-175859333
chr3:174330429-174330580	3	174330430	174330580	ENSG00000169760	protein_coding	ENST00000695368	173397744	932761.000000	proximity ENSG00000169760:173146236-174397743
chr3:174330429-174330580	3	174330430	174330580	ENSG00000177694	protein_coding	ENST00000454872	174859334	528829.000000	proximity ENSG00000177694:173859334-175859333
chr3:174342949-174343100	3	174342950	174343100	ENSG00000169760	protein_coding	ENST00000695368	173397744	945281.000000	proximity ENSG00000169760:173146236-174397743
chr3:174342949-174343100	3	174342950	174343100	ENSG00000177694	protein_coding	ENST00000454872	174859334	516309.000000	proximity ENSG00000177694:173859334-175859333
chr3:174343129-174343280	3	174343130	174343280	ENSG00000169760	protein_coding	ENST00000695368	173397744	945461.000000	proximity ENSG00000169760:173146236-174397743
chr3:174343129-174343280	3	174343130	174343280	ENSG00000177694	protein_coding	ENST00000454872	174859334	516129.000000	proximity ENSG00000177694:173859334-175859333
chr3:174343289-174343440	3	174343290	174343440	ENSG00000169760	protein_coding	ENST00000695368	173397744	945621.000000	proximity ENSG00000169760:173146236-174397743
chr3:174343289-174343440	3	174343290	174343440	ENSG00000177694	protein_coding	ENST00000454872	174859334	515969.000000	proximity ENSG00000177694:173859334-175859333
chr3:174355629-174355780	3	174355630	174355780	ENSG00000169760	protein_coding	ENST00000695368	173397744	957961.000000	proximity ENSG00000169760:173146236-174397743
chr3:174355629-174355780	3	174355630	174355780	ENSG00000177694	protein_coding	ENST00000454872	174859334	503629.000000	proximity ENSG00000177694:173859334-175859333
chr3:174363309-174363460	3	174363310	174363460	ENSG00000169760	protein_coding	ENST00000695368	173397744	965641.000000	proximity ENSG00000169760:173146236-174397743
chr3:174363309-174363460	3	174363310	174363460	ENSG00000177694	protein_coding	ENST00000454872	174859334	495949.000000	proximity ENSG00000177694:173859334-175859333
chr3:174363469-174363620	3	174363470	174363620	ENSG00000169760	protein_coding	ENST00000695368	173397744	965801.000000	proximity ENSG00000169760:173146236-174397743
chr3:174363469-174363620	3	174363470	174363620	ENSG00000177694	protein_coding	ENST00000454872	174859334	495789.000000	proximity ENSG00000177694:173859334-175859333
chr3:174376449-174376600	3	174376450	174376600	ENSG00000169760	protein_coding	ENST00000695368	173397744	978781.000000	proximity ENSG00000169760:173146236-174397743
chr3:174376449-174376600	3	174376450	174376600	ENSG00000177694	protein_coding	ENST00000454872	174859334	482809.000000	proximity ENSG00000177694:173859334-175859333
chr3:174397969-174398120	3	174397970	174398120	ENSG00000177694	protein_coding	ENST00000454872	174859334	461289.000000	proximity ENSG00000177694:173859334-175859333
chr3:174408429-174408580	3	174408430	174408580	ENSG00000177694	protein_coding	ENST00000454872	174859334	450829.000000	proximity ENSG00000177694:173859334-175859333
chr3:17442707-17442858	3	17442708	17442858	ENSG00000131374	protein_coding	ENST00000253692	17740907	298124.000000	proximity ENSG00000131374:16885956-18424338
chr3:17442707-17442858	3	17442708	17442858	ENSG00000154822	protein_coding	ENST00000615277	16884955	557828.000000	proximity ENSG00000154822:16609791-17739906
chr3:174431829-174431980	3	174431830	174431980	ENSG00000177694	protein_coding	ENST00000454872	174859334	427429.000000	proximity ENSG00000177694:173859334-175859333
chr3:174438529-174438680	3	174438530	174438680	ENSG00000177694	protein_coding	ENST00000454872	174859334	420729.000000	proximity ENSG00000177694:173859334-175859333
chr3:174438749-174438900	3	174438750	174438900	ENSG00000177694	protein_coding	ENST00000454872	174859334	420509.000000	proximity ENSG00000177694:173859334-175859333
chr3:174439289-174439440	3	174439290	174439440	ENSG00000177694	protein_coding	ENST00000454872	174859334	419969.000000	proximity ENSG00000177694:173859334-175859333
chr3:174439469-174439620	3	174439470	174439620	ENSG00000177694	protein_coding	ENST00000454872	174859334	419789.000000	proximity ENSG00000177694:173859334-175859333
chr3:174441149-174441300	3	174441150	174441300	ENSG00000177694	protein_coding	ENST00000454872	174859334	418109.000000	proximity ENSG00000177694:173859334-175859333
chr3:174441549-174441700	3	174441550	174441700	ENSG00000177694	protein_coding	ENST00000454872	174859334	417709.000000	proximity ENSG00000177694:173859334-175859333
chr3:174441869-174442020	3	174441870	174442020	ENSG00000177694	protein_coding	ENST00000454872	174859334	417389.000000	proximity ENSG00000177694:173859334-175859333
chr3:174442069-174442220	3	174442070	174442220	ENSG00000177694	protein_coding	ENST00000454872	174859334	417189.000000	proximity ENSG00000177694:173859334-175859333
chr3:174442329-174442480	3	174442330	174442480	ENSG00000177694	protein_coding	ENST00000454872	174859334	416929.000000	proximity ENSG00000177694:173859334-175859333
chr3:174488609-174488760	3	174488610	174488760	ENSG00000177694	protein_coding	ENST00000454872	174859334	370649.000000	proximity ENSG00000177694:173859334-175859333
chr3:174495469-174495620	3	174495470	174495620	ENSG00000177694	protein_coding	ENST00000454872	174859334	363789.000000	proximity ENSG00000177694:173859334-175859333
chr3:174496029-174496180	3	174496030	174496180	ENSG00000177694	protein_coding	ENST00000454872	174859334	363229.000000	proximity ENSG00000177694:173859334-175859333
chr3:174498749-174498900	3	174498750	174498900	ENSG00000177694	protein_coding	ENST00000454872	174859334	360509.000000	proximity ENSG00000177694:173859334-175859333
chr3:174533429-174533580	3	174533430	174533580	ENSG00000177694	protein_coding	ENST00000454872	174859334	325829.000000	proximity ENSG00000177694:173859334-175859333
chr3:174541809-174541960	3	174541810	174541960	ENSG00000177694	protein_coding	ENST00000454872	174859334	317449.000000	proximity ENSG00000177694:173859334-175859333
chr3:174548029-174548180	3	174548030	174548180	ENSG00000177694	protein_coding	ENST00000454872	174859334	311229.000000	proximity ENSG00000177694:173859334-175859333
chr3:174614209-174614360	3	174614210	174614360	ENSG00000177694	protein_coding	ENST00000454872	174859334	245049.000000	proximity ENSG00000177694:173859334-175859333
chr3:174620269-174620420	3	174620270	174620420	ENSG00000177694	protein_coding	ENST00000454872	174859334	238989.000000	proximity ENSG00000177694:173859334-175859333
chr3:17466147-17466298	3	17466148	17466298	ENSG00000131374	protein_coding	ENST00000253692	17740907	274684.000000	proximity ENSG00000131374:16885956-18424338
chr3:17466147-17466298	3	17466148	17466298	ENSG00000154822	protein_coding	ENST00000615277	16884955	581268.000000	proximity ENSG00000154822:16609791-17739906
chr3:17469647-17469798	3	17469648	17469798	ENSG00000131374	protein_coding	ENST00000253692	17740907	271184.000000	proximity ENSG00000131374:16885956-18424338
chr3:17469647-17469798	3	17469648	17469798	ENSG00000154822	protein_coding	ENST00000615277	16884955	584768.000000	proximity ENSG00000154822:16609791-17739906
chr3:174710729-174710880	3	174710730	174710880	ENSG00000177694	protein_coding	ENST00000454872	174859334	148529.000000	proximity ENSG00000177694:173859334-175859333
chr3:17473927-17474078	3	17473928	17474078	ENSG00000131374	protein_coding	ENST00000253692	17740907	266904.000000	proximity ENSG00000131374:16885956-18424338
chr3:17473927-17474078	3	17473928	17474078	ENSG00000154822	protein_coding	ENST00000615277	16884955	589048.000000	proximity ENSG00000154822:16609791-17739906
chr3:174767509-174767660	3	174767510	174767660	ENSG00000177694	protein_coding	ENST00000454872	174859334	91749.000000	proximity ENSG00000177694:173859334-175859333
chr3:174767849-174768000	3	174767850	174768000	ENSG00000177694	protein_coding	ENST00000454872	174859334	91409.000000	proximity ENSG00000177694:173859334-175859333
chr3:174768109-174768260	3	174768110	174768260	ENSG00000177694	protein_coding	ENST00000454872	174859334	91149.000000	proximity ENSG00000177694:173859334-175859333
chr3:174775709-174775860	3	174775710	174775860	ENSG00000177694	protein_coding	ENST00000454872	174859334	83549.000000	proximity ENSG00000177694:173859334-175859333
chr3:174776249-174776400	3	174776250	174776400	ENSG00000177694	protein_coding	ENST00000454872	174859334	83009.000000	proximity ENSG00000177694:173859334-175859333
chr3:174784349-174784500	3	174784350	174784500	ENSG00000177694	protein_coding	ENST00000454872	174859334	74909.000000	proximity ENSG00000177694:173859334-175859333
chr3:174784629-174784780	3	174784630	174784780	ENSG00000177694	protein_coding	ENST00000454872	174859334	74629.000000	proximity ENSG00000177694:173859334-175859333
chr3:17478632-17478783	3	17478633	17478783	ENSG00000131374	protein_coding	ENST00000253692	17740907	262199.000000	proximity ENSG00000131374:16885956-18424338
chr3:17478632-17478783	3	17478633	17478783	ENSG00000154822	protein_coding	ENST00000615277	16884955	593753.000000	proximity ENSG00000154822:16609791-17739906
chr3:17478787-17478938	3	17478788	17478938	ENSG00000131374	protein_coding	ENST00000253692	17740907	262044.000000	proximity ENSG00000131374:16885956-18424338
chr3:17478787-17478938	3	17478788	17478938	ENSG00000154822	protein_coding	ENST00000615277	16884955	593908.000000	proximity ENSG00000154822:16609791-17739906
chr3:174821609-174821760	3	174821610	174821760	ENSG00000177694	protein_coding	ENST00000454872	174859334	37649.000000	proximity ENSG00000177694:173859334-175859333
chr3:174862229-174862380	3	174862230	174862380	ENSG00000177694	protein_coding	ENST00000454872	174859334	2971.000000	proximity ENSG00000177694:173859334-175859333
chr3:174863629-174863780	3	174863630	174863780	ENSG00000177694	protein_coding	ENST00000454872	174859334	4371.000000	proximity ENSG00000177694:173859334-175859333
chr3:174869569-174869720	3	174869570	174869720	ENSG00000177694	protein_coding	ENST00000454872	174859334	10311.000000	proximity ENSG00000177694:173859334-175859333
chr3:17489172-17489323	3	17489173	17489323	ENSG00000131374	protein_coding	ENST00000253692	17740907	251659.000000	proximity ENSG00000131374:16885956-18424338
chr3:17489172-17489323	3	17489173	17489323	ENSG00000154822	protein_coding	ENST00000615277	16884955	604293.000000	proximity ENSG00000154822:16609791-17739906
chr3:174891949-174892100	3	174891950	174892100	ENSG00000177694	protein_coding	ENST00000454872	174859334	32691.000000	proximity ENSG00000177694:173859334-175859333
chr3:17489327-17489478	3	17489328	17489478	ENSG00000131374	protein_coding	ENST00000253692	17740907	251504.000000	proximity ENSG00000131374:16885956-18424338
chr3:17489327-17489478	3	17489328	17489478	ENSG00000154822	protein_coding	ENST00000615277	16884955	604448.000000	proximity ENSG00000154822:16609791-17739906
chr3:174907149-174907300	3	174907150	174907300	ENSG00000177694	protein_coding	ENST00000454872	174859334	47891.000000	proximity ENSG00000177694:173859334-175859333
chr3:17491647-17491798	3	17491648	17491798	ENSG00000131374	protein_coding	ENST00000253692	17740907	249184.000000	proximity ENSG00000131374:16885956-18424338
chr3:17491647-17491798	3	17491648	17491798	ENSG00000154822	protein_coding	ENST00000615277	16884955	606768.000000	proximity ENSG00000154822:16609791-17739906
chr3:174931549-174931700	3	174931550	174931700	ENSG00000177694	protein_coding	ENST00000454872	174859334	72291.000000	proximity ENSG00000177694:173859334-175859333
chr3:174937589-174937740	3	174937590	174937740	ENSG00000177694	protein_coding	ENST00000454872	174859334	78331.000000	proximity ENSG00000177694:173859334-175859333
chr3:174949609-174949760	3	174949610	174949760	ENSG00000177694	protein_coding	ENST00000454872	174859334	90351.000000	proximity ENSG00000177694:173859334-175859333
chr3:174949869-174950020	3	174949870	174950020	ENSG00000177694	protein_coding	ENST00000454872	174859334	90611.000000	proximity ENSG00000177694:173859334-175859333
chr3:174951189-174951340	3	174951190	174951340	ENSG00000177694	protein_coding	ENST00000454872	174859334	91931.000000	proximity ENSG00000177694:173859334-175859333
chr3:174955369-174955520	3	174955370	174955520	ENSG00000177694	protein_coding	ENST00000454872	174859334	96111.000000	proximity ENSG00000177694:173859334-175859333
chr3:174955569-174955720	3	174955570	174955720	ENSG00000177694	protein_coding	ENST00000454872	174859334	96311.000000	proximity ENSG00000177694:173859334-175859333
chr3:174955829-174955980	3	174955830	174955980	ENSG00000177694	protein_coding	ENST00000454872	174859334	96571.000000	proximity ENSG00000177694:173859334-175859333
chr3:174957229-174957380	3	174957230	174957380	ENSG00000177694	protein_coding	ENST00000454872	174859334	97971.000000	proximity ENSG00000177694:173859334-175859333
chr3:174957589-174957740	3	174957590	174957740	ENSG00000177694	protein_coding	ENST00000454872	174859334	98331.000000	proximity ENSG00000177694:173859334-175859333
chr3:174957789-174957940	3	174957790	174957940	ENSG00000177694	protein_coding	ENST00000454872	174859334	98531.000000	proximity ENSG00000177694:173859334-175859333
chr3:174957949-174958100	3	174957950	174958100	ENSG00000177694	protein_coding	ENST00000454872	174859334	98691.000000	proximity ENSG00000177694:173859334-175859333
chr3:174959089-174959240	3	174959090	174959240	ENSG00000177694	protein_coding	ENST00000454872	174859334	99831.000000	proximity ENSG00000177694:173859334-175859333
chr3:174986874-174987025	3	174986875	174987025	ENSG00000177694	protein_coding	ENST00000454872	174859334	127616.000000	proximity ENSG00000177694:173859334-175859333
chr3:175001209-175001360	3	175001210	175001360	ENSG00000177694	protein_coding	ENST00000454872	174859334	141951.000000	proximity ENSG00000177694:173859334-175859333
chr3:175002869-175003020	3	175002870	175003020	ENSG00000177694	protein_coding	ENST00000454872	174859334	143611.000000	proximity ENSG00000177694:173859334-175859333
chr3:175005949-175006100	3	175005950	175006100	ENSG00000177694	protein_coding	ENST00000454872	174859334	146691.000000	proximity ENSG00000177694:173859334-175859333
chr3:17500747-17500898	3	17500748	17500898	ENSG00000131374	protein_coding	ENST00000253692	17740907	240084.000000	proximity ENSG00000131374:16885956-18424338
chr3:17500747-17500898	3	17500748	17500898	ENSG00000154822	protein_coding	ENST00000615277	16884955	615868.000000	proximity ENSG00000154822:16609791-17739906
chr3:175020229-175020380	3	175020230	175020380	ENSG00000177694	protein_coding	ENST00000454872	174859334	160971.000000	proximity ENSG00000177694:173859334-175859333
chr3:175041529-175041680	3	175041530	175041680	ENSG00000177694	protein_coding	ENST00000454872	174859334	182271.000000	proximity ENSG00000177694:173859334-175859333
chr3:175046809-175046960	3	175046810	175046960	ENSG00000177694	protein_coding	ENST00000454872	174859334	187551.000000	proximity ENSG00000177694:173859334-175859333
chr3:175057529-175057680	3	175057530	175057680	ENSG00000177694	protein_coding	ENST00000454872	174859334	198271.000000	proximity ENSG00000177694:173859334-175859333
chr3:17505987-17506138	3	17505988	17506138	ENSG00000131374	protein_coding	ENST00000253692	17740907	234844.000000	proximity ENSG00000131374:16885956-18424338
chr3:17505987-17506138	3	17505988	17506138	ENSG00000154822	protein_coding	ENST00000615277	16884955	621108.000000	proximity ENSG00000154822:16609791-17739906
chr3:175064589-175064740	3	175064590	175064740	ENSG00000177694	protein_coding	ENST00000454872	174859334	205331.000000	proximity ENSG00000177694:173859334-175859333
chr3:175071069-175071220	3	175071070	175071220	ENSG00000177694	protein_coding	ENST00000454872	174859334	211811.000000	proximity ENSG00000177694:173859334-175859333
chr3:175075389-175075540	3	175075390	175075540	ENSG00000177694	protein_coding	ENST00000454872	174859334	216131.000000	proximity ENSG00000177694:173859334-175859333
chr3:175095869-175096020	3	175095870	175096020	ENSG00000177694	protein_coding	ENST00000454872	174859334	236611.000000	proximity ENSG00000177694:173859334-175859333
chr3:175096049-175096200	3	175096050	175096200	ENSG00000177694	protein_coding	ENST00000454872	174859334	236791.000000	proximity ENSG00000177694:173859334-175859333
chr3:175096389-175096540	3	175096390	175096540	ENSG00000177694	protein_coding	ENST00000454872	174859334	237131.000000	proximity ENSG00000177694:173859334-175859333
chr3:175105189-175105340	3	175105190	175105340	ENSG00000177694	protein_coding	ENST00000454872	174859334	245931.000000	proximity ENSG00000177694:173859334-175859333
chr3:175107349-175107500	3	175107350	175107500	ENSG00000177694	protein_coding	ENST00000454872	174859334	248091.000000	proximity ENSG00000177694:173859334-175859333
chr3:175111229-175111380	3	175111230	175111380	ENSG00000177694	protein_coding	ENST00000454872	174859334	251971.000000	proximity ENSG00000177694:173859334-175859333
chr3:175129189-175129340	3	175129190	175129340	ENSG00000177694	protein_coding	ENST00000454872	174859334	269931.000000	proximity ENSG00000177694:173859334-175859333
chr3:175146349-175146500	3	175146350	175146500	ENSG00000177694	protein_coding	ENST00000454872	174859334	287091.000000	proximity ENSG00000177694:173859334-175859333
chr3:175149849-175150000	3	175149850	175150000	ENSG00000177694	protein_coding	ENST00000454872	174859334	290591.000000	proximity ENSG00000177694:173859334-175859333
chr3:175150889-175151040	3	175150890	175151040	ENSG00000177694	protein_coding	ENST00000454872	174859334	291631.000000	proximity ENSG00000177694:173859334-175859333
chr3:175151129-175151280	3	175151130	175151280	ENSG00000177694	protein_coding	ENST00000454872	174859334	291871.000000	proximity ENSG00000177694:173859334-175859333
chr3:17515607-17515758	3	17515608	17515758	ENSG00000131374	protein_coding	ENST00000253692	17740907	225224.000000	proximity ENSG00000131374:16885956-18424338
chr3:17515607-17515758	3	17515608	17515758	ENSG00000154822	protein_coding	ENST00000615277	16884955	630728.000000	proximity ENSG00000154822:16609791-17739906
chr3:175179209-175179360	3	175179210	175179360	ENSG00000177694	protein_coding	ENST00000454872	174859334	319951.000000	proximity ENSG00000177694:173859334-175859333
chr3:175186649-175186800	3	175186650	175186800	ENSG00000177694	protein_coding	ENST00000454872	174859334	327391.000000	proximity ENSG00000177694:173859334-175859333
chr3:175187689-175187840	3	175187690	175187840	ENSG00000177694	protein_coding	ENST00000454872	174859334	328431.000000	proximity ENSG00000177694:173859334-175859333
chr3:175192649-175192800	3	175192650	175192800	ENSG00000177694	protein_coding	ENST00000454872	174859334	333391.000000	proximity ENSG00000177694:173859334-175859333
chr3:175194269-175194420	3	175194270	175194420	ENSG00000177694	protein_coding	ENST00000454872	174859334	335011.000000	proximity ENSG00000177694:173859334-175859333
chr3:175200089-175200240	3	175200090	175200240	ENSG00000177694	protein_coding	ENST00000454872	174859334	340831.000000	proximity ENSG00000177694:173859334-175859333
chr3:175200509-175200660	3	175200510	175200660	ENSG00000177694	protein_coding	ENST00000454872	174859334	341251.000000	proximity ENSG00000177694:173859334-175859333
chr3:175207469-175207620	3	175207470	175207620	ENSG00000177694	protein_coding	ENST00000454872	174859334	348211.000000	proximity ENSG00000177694:173859334-175859333
chr3:175208489-175208640	3	175208490	175208640	ENSG00000177694	protein_coding	ENST00000454872	174859334	349231.000000	proximity ENSG00000177694:173859334-175859333
chr3:175212849-175213000	3	175212850	175213000	ENSG00000177694	protein_coding	ENST00000454872	174859334	353591.000000	proximity ENSG00000177694:173859334-175859333
chr3:175213069-175213220	3	175213070	175213220	ENSG00000177694	protein_coding	ENST00000454872	174859334	353811.000000	proximity ENSG00000177694:173859334-175859333
chr3:175222489-175222640	3	175222490	175222640	ENSG00000177694	protein_coding	ENST00000454872	174859334	363231.000000	proximity ENSG00000177694:173859334-175859333
chr3:175224249-175224400	3	175224250	175224400	ENSG00000177694	protein_coding	ENST00000454872	174859334	364991.000000	proximity ENSG00000177694:173859334-175859333
chr3:175246870-175247021	3	175246871	175247021	ENSG00000177694	protein_coding	ENST00000454872	174859334	387612.000000	proximity ENSG00000177694:173859334-175859333
chr3:175255850-175256001	3	175255851	175256001	ENSG00000177694	protein_coding	ENST00000454872	174859334	396592.000000	proximity ENSG00000177694:173859334-175859333
chr3:175256110-175256261	3	175256111	175256261	ENSG00000177694	protein_coding	ENST00000454872	174859334	396852.000000	proximity ENSG00000177694:173859334-175859333
chr3:175258870-175259021	3	175258871	175259021	ENSG00000177694	protein_coding	ENST00000454872	174859334	399612.000000	proximity ENSG00000177694:173859334-175859333
chr3:175260270-175260421	3	175260271	175260421	ENSG00000177694	protein_coding	ENST00000454872	174859334	401012.000000	proximity ENSG00000177694:173859334-175859333
chr3:175260510-175260661	3	175260511	175260661	ENSG00000177694	protein_coding	ENST00000454872	174859334	401252.000000	proximity ENSG00000177694:173859334-175859333
chr3:175261830-175261981	3	175261831	175261981	ENSG00000177694	protein_coding	ENST00000454872	174859334	402572.000000	proximity ENSG00000177694:173859334-175859333
chr3:175266610-175266761	3	175266611	175266761	ENSG00000177694	protein_coding	ENST00000454872	174859334	407352.000000	proximity ENSG00000177694:173859334-175859333
chr3:175267290-175267441	3	175267291	175267441	ENSG00000177694	protein_coding	ENST00000454872	174859334	408032.000000	proximity ENSG00000177694:173859334-175859333
chr3:175267750-175267901	3	175267751	175267901	ENSG00000177694	protein_coding	ENST00000454872	174859334	408492.000000	proximity ENSG00000177694:173859334-175859333
chr3:175270470-175270621	3	175270471	175270621	ENSG00000177694	protein_coding	ENST00000454872	174859334	411212.000000	proximity ENSG00000177694:173859334-175859333
chr3:175270670-175270821	3	175270671	175270821	ENSG00000177694	protein_coding	ENST00000454872	174859334	411412.000000	proximity ENSG00000177694:173859334-175859333
chr3:175287670-175287821	3	175287671	175287821	ENSG00000177694	protein_coding	ENST00000454872	174859334	428412.000000	proximity ENSG00000177694:173859334-175859333
chr3:175288750-175288901	3	175288751	175288901	ENSG00000177694	protein_coding	ENST00000454872	174859334	429492.000000	proximity ENSG00000177694:173859334-175859333
chr3:17533347-17533498	3	17533348	17533498	ENSG00000131374	protein_coding	ENST00000253692	17740907	207484.000000	proximity ENSG00000131374:16885956-18424338
chr3:17533347-17533498	3	17533348	17533498	ENSG00000154822	protein_coding	ENST00000615277	16884955	648468.000000	proximity ENSG00000154822:16609791-17739906
chr3:175335290-175335441	3	175335291	175335441	ENSG00000177694	protein_coding	ENST00000454872	174859334	476032.000000	proximity ENSG00000177694:173859334-175859333
chr3:175335450-175335601	3	175335451	175335601	ENSG00000177694	protein_coding	ENST00000454872	174859334	476192.000000	proximity ENSG00000177694:173859334-175859333
chr3:175338830-175338981	3	175338831	175338981	ENSG00000177694	protein_coding	ENST00000454872	174859334	479572.000000	proximity ENSG00000177694:173859334-175859333
chr3:175339070-175339221	3	175339071	175339221	ENSG00000177694	protein_coding	ENST00000454872	174859334	479812.000000	proximity ENSG00000177694:173859334-175859333
chr3:175339270-175339421	3	175339271	175339421	ENSG00000177694	protein_coding	ENST00000454872	174859334	480012.000000	proximity ENSG00000177694:173859334-175859333
chr3:175342410-175342561	3	175342411	175342561	ENSG00000177694	protein_coding	ENST00000454872	174859334	483152.000000	proximity ENSG00000177694:173859334-175859333
chr3:175346770-175346921	3	175346771	175346921	ENSG00000177694	protein_coding	ENST00000454872	174859334	487512.000000	proximity ENSG00000177694:173859334-175859333
chr3:175347070-175347221	3	175347071	175347221	ENSG00000177694	protein_coding	ENST00000454872	174859334	487812.000000	proximity ENSG00000177694:173859334-175859333
chr3:175356910-175357061	3	175356911	175357061	ENSG00000177694	protein_coding	ENST00000454872	174859334	497652.000000	proximity ENSG00000177694:173859334-175859333
chr3:175357070-175357221	3	175357071	175357221	ENSG00000177694	protein_coding	ENST00000454872	174859334	497812.000000	proximity ENSG00000177694:173859334-175859333
chr3:175357910-175358061	3	175357911	175358061	ENSG00000177694	protein_coding	ENST00000454872	174859334	498652.000000	proximity ENSG00000177694:173859334-175859333
chr3:175370570-175370721	3	175370571	175370721	ENSG00000177694	protein_coding	ENST00000454872	174859334	511312.000000	proximity ENSG00000177694:173859334-175859333
chr3:175383470-175383621	3	175383471	175383621	ENSG00000177694	protein_coding	ENST00000454872	174859334	524212.000000	proximity ENSG00000177694:173859334-175859333
chr3:175383910-175384061	3	175383911	175384061	ENSG00000177694	protein_coding	ENST00000454872	174859334	524652.000000	proximity ENSG00000177694:173859334-175859333
chr3:175386730-175386881	3	175386731	175386881	ENSG00000177694	protein_coding	ENST00000454872	174859334	527472.000000	proximity ENSG00000177694:173859334-175859333
chr3:175392790-175392941	3	175392791	175392941	ENSG00000177694	protein_coding	ENST00000454872	174859334	533532.000000	proximity ENSG00000177694:173859334-175859333
chr3:175398390-175398541	3	175398391	175398541	ENSG00000177694	protein_coding	ENST00000454872	174859334	539132.000000	proximity ENSG00000177694:173859334-175859333
chr3:175398590-175398741	3	175398591	175398741	ENSG00000177694	protein_coding	ENST00000454872	174859334	539332.000000	proximity ENSG00000177694:173859334-175859333
chr3:175398830-175398981	3	175398831	175398981	ENSG00000177694	protein_coding	ENST00000454872	174859334	539572.000000	proximity ENSG00000177694:173859334-175859333
chr3:175399270-175399421	3	175399271	175399421	ENSG00000177694	protein_coding	ENST00000454872	174859334	540012.000000	proximity ENSG00000177694:173859334-175859333
chr3:175404110-175404261	3	175404111	175404261	ENSG00000177694	protein_coding	ENST00000454872	174859334	544852.000000	proximity ENSG00000177694:173859334-175859333
chr3:175410370-175410521	3	175410371	175410521	ENSG00000177694	protein_coding	ENST00000454872	174859334	551112.000000	proximity ENSG00000177694:173859334-175859333
chr3:175411530-175411681	3	175411531	175411681	ENSG00000177694	protein_coding	ENST00000454872	174859334	552272.000000	proximity ENSG00000177694:173859334-175859333
chr3:175422031-175422182	3	175422032	175422182	ENSG00000177694	protein_coding	ENST00000454872	174859334	562773.000000	proximity ENSG00000177694:173859334-175859333
chr3:175426991-175427142	3	175426992	175427142	ENSG00000177694	protein_coding	ENST00000454872	174859334	567733.000000	proximity ENSG00000177694:173859334-175859333
chr3:175431511-175431662	3	175431512	175431662	ENSG00000177694	protein_coding	ENST00000454872	174859334	572253.000000	proximity ENSG00000177694:173859334-175859333
chr3:175432831-175432982	3	175432832	175432982	ENSG00000177694	protein_coding	ENST00000454872	174859334	573573.000000	proximity ENSG00000177694:173859334-175859333
chr3:175433131-175433282	3	175433132	175433282	ENSG00000177694	protein_coding	ENST00000454872	174859334	573873.000000	proximity ENSG00000177694:173859334-175859333
chr3:175434691-175434842	3	175434692	175434842	ENSG00000177694	protein_coding	ENST00000454872	174859334	575433.000000	proximity ENSG00000177694:173859334-175859333
chr3:17544747-17544898	3	17544748	17544898	ENSG00000131374	protein_coding	ENST00000253692	17740907	196084.000000	proximity ENSG00000131374:16885956-18424338
chr3:17544747-17544898	3	17544748	17544898	ENSG00000154822	protein_coding	ENST00000615277	16884955	659868.000000	proximity ENSG00000154822:16609791-17739906
chr3:175456611-175456762	3	175456612	175456762	ENSG00000177694	protein_coding	ENST00000454872	174859334	597353.000000	proximity ENSG00000177694:173859334-175859333
chr3:17551427-17551578	3	17551428	17551578	ENSG00000131374	protein_coding	ENST00000253692	17740907	189404.000000	proximity ENSG00000131374:16885956-18424338
chr3:17551427-17551578	3	17551428	17551578	ENSG00000154822	protein_coding	ENST00000615277	16884955	666548.000000	proximity ENSG00000154822:16609791-17739906
chr3:175573391-175573542	3	175573392	175573542	ENSG00000177694	protein_coding	ENST00000454872	174859334	714133.000000	proximity ENSG00000177694:173859334-175859333
chr3:175586051-175586202	3	175586052	175586202	ENSG00000177694	protein_coding	ENST00000454872	174859334	726793.000000	proximity ENSG00000177694:173859334-175859333
chr3:175601631-175601782	3	175601632	175601782	ENSG00000177694	protein_coding	ENST00000454872	174859334	742373.000000	proximity ENSG00000177694:173859334-175859333
chr3:175655471-175655622	3	175655472	175655622	ENSG00000177694	protein_coding	ENST00000454872	174859334	796213.000000	proximity ENSG00000177694:173859334-175859333
chr3:175668431-175668582	3	175668432	175668582	ENSG00000177694	protein_coding	ENST00000454872	174859334	809173.000000	proximity ENSG00000177694:173859334-175859333
chr3:175670711-175670862	3	175670712	175670862	ENSG00000177694	protein_coding	ENST00000454872	174859334	811453.000000	proximity ENSG00000177694:173859334-175859333
chr3:175672591-175672742	3	175672592	175672742	ENSG00000177694	protein_coding	ENST00000454872	174859334	813333.000000	proximity ENSG00000177694:173859334-175859333
chr3:175685511-175685662	3	175685512	175685662	ENSG00000177694	protein_coding	ENST00000454872	174859334	826253.000000	proximity ENSG00000177694:173859334-175859333
chr3:175713371-175713522	3	175713372	175713522	ENSG00000177694	protein_coding	ENST00000454872	174859334	854113.000000	proximity ENSG00000177694:173859334-175859333
chr3:175716571-175716722	3	175716572	175716722	ENSG00000177694	protein_coding	ENST00000454872	174859334	857313.000000	proximity ENSG00000177694:173859334-175859333
chr3:175737751-175737902	3	175737752	175737902	ENSG00000177694	protein_coding	ENST00000454872	174859334	878493.000000	proximity ENSG00000177694:173859334-175859333
chr3:175738011-175738162	3	175738012	175738162	ENSG00000177694	protein_coding	ENST00000454872	174859334	878753.000000	proximity ENSG00000177694:173859334-175859333
chr3:175742031-175742182	3	175742032	175742182	ENSG00000177694	protein_coding	ENST00000454872	174859334	882773.000000	proximity ENSG00000177694:173859334-175859333
chr3:175743931-175744082	3	175743932	175744082	ENSG00000177694	protein_coding	ENST00000454872	174859334	884673.000000	proximity ENSG00000177694:173859334-175859333
chr3:175748211-175748362	3	175748212	175748362	ENSG00000177694	protein_coding	ENST00000454872	174859334	888953.000000	proximity ENSG00000177694:173859334-175859333
chr3:175777571-175777722	3	175777572	175777722	ENSG00000177694	protein_coding	ENST00000454872	174859334	918313.000000	proximity ENSG00000177694:173859334-175859333
chr3:17577887-17578038	3	17577888	17578038	ENSG00000131374	protein_coding	ENST00000253692	17740907	162944.000000	proximity ENSG00000131374:16885956-18424338
chr3:17577887-17578038	3	17577888	17578038	ENSG00000154822	protein_coding	ENST00000615277	16884955	693008.000000	proximity ENSG00000154822:16609791-17739906
chr3:17578227-17578378	3	17578228	17578378	ENSG00000131374	protein_coding	ENST00000253692	17740907	162604.000000	proximity ENSG00000131374:16885956-18424338
chr3:17578227-17578378	3	17578228	17578378	ENSG00000154822	protein_coding	ENST00000615277	16884955	693348.000000	proximity ENSG00000154822:16609791-17739906
chr3:17579727-17579878	3	17579728	17579878	ENSG00000131374	protein_coding	ENST00000253692	17740907	161104.000000	proximity ENSG00000131374:16885956-18424338
chr3:17579727-17579878	3	17579728	17579878	ENSG00000154822	protein_coding	ENST00000615277	16884955	694848.000000	proximity ENSG00000154822:16609791-17739906
chr3:17579887-17580038	3	17579888	17580038	ENSG00000131374	protein_coding	ENST00000253692	17740907	160944.000000	proximity ENSG00000131374:16885956-18424338
chr3:17579887-17580038	3	17579888	17580038	ENSG00000154822	protein_coding	ENST00000615277	16884955	695008.000000	proximity ENSG00000154822:16609791-17739906
chr3:17581547-17581698	3	17581548	17581698	ENSG00000131374	protein_coding	ENST00000253692	17740907	159284.000000	proximity ENSG00000131374:16885956-18424338
chr3:17581547-17581698	3	17581548	17581698	ENSG00000154822	protein_coding	ENST00000615277	16884955	696668.000000	proximity ENSG00000154822:16609791-17739906
chr3:17602247-17602398	3	17602248	17602398	ENSG00000131374	protein_coding	ENST00000253692	17740907	138584.000000	proximity ENSG00000131374:16885956-18424338
chr3:17602247-17602398	3	17602248	17602398	ENSG00000154822	protein_coding	ENST00000615277	16884955	717368.000000	proximity ENSG00000154822:16609791-17739906
chr3:17605167-17605318	3	17605168	17605318	ENSG00000131374	protein_coding	ENST00000253692	17740907	135664.000000	proximity ENSG00000131374:16885956-18424338
chr3:17605167-17605318	3	17605168	17605318	ENSG00000154822	protein_coding	ENST00000615277	16884955	720288.000000	proximity ENSG00000154822:16609791-17739906
chr3:176293391-176293542	3	176293392	176293542	ENSG00000177565	protein_coding	ENST00000457928	177197482	904015.000000	proximity ENSG00000177565:176197482-178197481
chr3:17629527-17629678	3	17629528	17629678	ENSG00000131374	protein_coding	ENST00000253692	17740907	111304.000000	proximity ENSG00000131374:16885956-18424338
chr3:17629527-17629678	3	17629528	17629678	ENSG00000154822	protein_coding	ENST00000615277	16884955	744648.000000	proximity ENSG00000154822:16609791-17739906
chr3:17632547-17632698	3	17632548	17632698	ENSG00000131374	protein_coding	ENST00000253692	17740907	108284.000000	proximity ENSG00000131374:16885956-18424338
chr3:17632547-17632698	3	17632548	17632698	ENSG00000154822	protein_coding	ENST00000615277	16884955	747668.000000	proximity ENSG00000154822:16609791-17739906
chr3:176351491-176351642	3	176351492	176351642	ENSG00000177565	protein_coding	ENST00000457928	177197482	845915.000000	proximity ENSG00000177565:176197482-178197481
chr3:17635767-17635918	3	17635768	17635918	ENSG00000131374	protein_coding	ENST00000253692	17740907	105064.000000	proximity ENSG00000131374:16885956-18424338
chr3:17635767-17635918	3	17635768	17635918	ENSG00000154822	protein_coding	ENST00000615277	16884955	750888.000000	proximity ENSG00000154822:16609791-17739906
chr3:17638487-17638638	3	17638488	17638638	ENSG00000131374	protein_coding	ENST00000253692	17740907	102344.000000	proximity ENSG00000131374:16885956-18424338
chr3:17638487-17638638	3	17638488	17638638	ENSG00000154822	protein_coding	ENST00000615277	16884955	753608.000000	proximity ENSG00000154822:16609791-17739906
chr3:17639387-17639538	3	17639388	17639538	ENSG00000131374	protein_coding	ENST00000253692	17740907	101444.000000	proximity ENSG00000131374:16885956-18424338
chr3:17639387-17639538	3	17639388	17639538	ENSG00000154822	protein_coding	ENST00000615277	16884955	754508.000000	proximity ENSG00000154822:16609791-17739906
chr3:17639607-17639758	3	17639608	17639758	ENSG00000131374	protein_coding	ENST00000253692	17740907	101224.000000	proximity ENSG00000131374:16885956-18424338
chr3:17639607-17639758	3	17639608	17639758	ENSG00000154822	protein_coding	ENST00000615277	16884955	754728.000000	proximity ENSG00000154822:16609791-17739906
chr3:17639847-17639998	3	17639848	17639998	ENSG00000131374	protein_coding	ENST00000253692	17740907	100984.000000	proximity ENSG00000131374:16885956-18424338
chr3:17639847-17639998	3	17639848	17639998	ENSG00000154822	protein_coding	ENST00000615277	16884955	754968.000000	proximity ENSG00000154822:16609791-17739906
chr3:17640547-17640698	3	17640548	17640698	ENSG00000131374	protein_coding	ENST00000253692	17740907	100284.000000	proximity ENSG00000131374:16885956-18424338
chr3:17640547-17640698	3	17640548	17640698	ENSG00000154822	protein_coding	ENST00000615277	16884955	755668.000000	proximity ENSG00000154822:16609791-17739906
chr3:176430351-176430502	3	176430352	176430502	ENSG00000177565	protein_coding	ENST00000457928	177197482	767055.000000	proximity ENSG00000177565:176197482-178197481
chr3:176432151-176432302	3	176432152	176432302	ENSG00000177565	protein_coding	ENST00000457928	177197482	765255.000000	proximity ENSG00000177565:176197482-178197481
chr3:17643767-17643918	3	17643768	17643918	ENSG00000131374	protein_coding	ENST00000253692	17740907	97064.000000	proximity ENSG00000131374:16885956-18424338
chr3:17643767-17643918	3	17643768	17643918	ENSG00000154822	protein_coding	ENST00000615277	16884955	758888.000000	proximity ENSG00000154822:16609791-17739906
chr3:17643927-17644078	3	17643928	17644078	ENSG00000131374	protein_coding	ENST00000253692	17740907	96904.000000	proximity ENSG00000131374:16885956-18424338
chr3:17643927-17644078	3	17643928	17644078	ENSG00000154822	protein_coding	ENST00000615277	16884955	759048.000000	proximity ENSG00000154822:16609791-17739906
chr3:17645187-17645338	3	17645188	17645338	ENSG00000131374	protein_coding	ENST00000253692	17740907	95644.000000	proximity ENSG00000131374:16885956-18424338
chr3:17645187-17645338	3	17645188	17645338	ENSG00000154822	protein_coding	ENST00000615277	16884955	760308.000000	proximity ENSG00000154822:16609791-17739906
chr3:176513751-176513902	3	176513752	176513902	ENSG00000177565	protein_coding	ENST00000457928	177197482	683655.000000	proximity ENSG00000177565:176197482-178197481
chr3:176514411-176514562	3	176514412	176514562	ENSG00000177565	protein_coding	ENST00000457928	177197482	682995.000000	proximity ENSG00000177565:176197482-178197481
chr3:176521456-176521607	3	176521457	176521607	ENSG00000177565	protein_coding	ENST00000457928	177197482	675950.000000	proximity ENSG00000177565:176197482-178197481
chr3:176521631-176521782	3	176521632	176521782	ENSG00000177565	protein_coding	ENST00000457928	177197482	675775.000000	proximity ENSG00000177565:176197482-178197481
chr3:176521911-176522062	3	176521912	176522062	ENSG00000177565	protein_coding	ENST00000457928	177197482	675495.000000	proximity ENSG00000177565:176197482-178197481
chr3:176574831-176574982	3	176574832	176574982	ENSG00000177565	protein_coding	ENST00000457928	177197482	622575.000000	proximity ENSG00000177565:176197482-178197481
chr3:176579771-176579922	3	176579772	176579922	ENSG00000177565	protein_coding	ENST00000457928	177197482	617635.000000	proximity ENSG00000177565:176197482-178197481
chr3:176584531-176584682	3	176584532	176584682	ENSG00000177565	protein_coding	ENST00000457928	177197482	612875.000000	proximity ENSG00000177565:176197482-178197481
chr3:176584871-176585022	3	176584872	176585022	ENSG00000177565	protein_coding	ENST00000457928	177197482	612535.000000	proximity ENSG00000177565:176197482-178197481
chr3:176590811-176590962	3	176590812	176590962	ENSG00000177565	protein_coding	ENST00000457928	177197482	606595.000000	proximity ENSG00000177565:176197482-178197481
chr3:176595431-176595582	3	176595432	176595582	ENSG00000177565	protein_coding	ENST00000457928	177197482	601975.000000	proximity ENSG00000177565:176197482-178197481
chr3:176633591-176633742	3	176633592	176633742	ENSG00000177565	protein_coding	ENST00000457928	177197482	563815.000000	proximity ENSG00000177565:176197482-178197481
chr3:176650671-176650822	3	176650672	176650822	ENSG00000177565	protein_coding	ENST00000457928	177197482	546735.000000	proximity ENSG00000177565:176197482-178197481
chr3:176663511-176663662	3	176663512	176663662	ENSG00000177565	protein_coding	ENST00000457928	177197482	533895.000000	proximity ENSG00000177565:176197482-178197481
chr3:176663811-176663962	3	176663812	176663962	ENSG00000177565	protein_coding	ENST00000457928	177197482	533595.000000	proximity ENSG00000177565:176197482-178197481
chr3:176663991-176664142	3	176663992	176664142	ENSG00000177565	protein_coding	ENST00000457928	177197482	533415.000000	proximity ENSG00000177565:176197482-178197481
chr3:176664236-176664387	3	176664237	176664387	ENSG00000177565	protein_coding	ENST00000457928	177197482	533170.000000	proximity ENSG00000177565:176197482-178197481
chr3:17672607-17672758	3	17672608	17672758	ENSG00000131374	protein_coding	ENST00000253692	17740907	68224.000000	proximity ENSG00000131374:16885956-18424338
chr3:17672607-17672758	3	17672608	17672758	ENSG00000154822	protein_coding	ENST00000615277	16884955	787728.000000	proximity ENSG00000154822:16609791-17739906
chr3:176766931-176767082	3	176766932	176767082	ENSG00000177565	protein_coding	ENST00000457928	177197482	430475.000000	proximity ENSG00000177565:176197482-178197481
chr3:176767376-176767527	3	176767377	176767527	ENSG00000177565	protein_coding	ENST00000457928	177197482	430030.000000	proximity ENSG00000177565:176197482-178197481
chr3:176767551-176767702	3	176767552	176767702	ENSG00000177565	protein_coding	ENST00000457928	177197482	429855.000000	proximity ENSG00000177565:176197482-178197481
chr3:176767791-176767942	3	176767792	176767942	ENSG00000177565	protein_coding	ENST00000457928	177197482	429615.000000	proximity ENSG00000177565:176197482-178197481
chr3:17678487-17678638	3	17678488	17678638	ENSG00000131374	protein_coding	ENST00000253692	17740907	62344.000000	proximity ENSG00000131374:16885956-18424338
chr3:17678487-17678638	3	17678488	17678638	ENSG00000154822	protein_coding	ENST00000615277	16884955	793608.000000	proximity ENSG00000154822:16609791-17739906
chr3:176785311-176785462	3	176785312	176785462	ENSG00000177565	protein_coding	ENST00000457928	177197482	412095.000000	proximity ENSG00000177565:176197482-178197481
chr3:176796491-176796642	3	176796492	176796642	ENSG00000177565	protein_coding	ENST00000457928	177197482	400915.000000	proximity ENSG00000177565:176197482-178197481
chr3:176814371-176814522	3	176814372	176814522	ENSG00000177565	protein_coding	ENST00000457928	177197482	383035.000000	proximity ENSG00000177565:176197482-178197481
chr3:176848951-176849102	3	176848952	176849102	ENSG00000177565	protein_coding	ENST00000457928	177197482	348455.000000	proximity ENSG00000177565:176197482-178197481
chr3:17686747-17686898	3	17686748	17686898	ENSG00000131374	protein_coding	ENST00000253692	17740907	54084.000000	proximity ENSG00000131374:16885956-18424338
chr3:17686747-17686898	3	17686748	17686898	ENSG00000154822	protein_coding	ENST00000615277	16884955	801868.000000	proximity ENSG00000154822:16609791-17739906
chr3:176868391-176868542	3	176868392	176868542	ENSG00000177565	protein_coding	ENST00000457928	177197482	329015.000000	proximity ENSG00000177565:176197482-178197481
chr3:176872871-176873022	3	176872872	176873022	ENSG00000177565	protein_coding	ENST00000457928	177197482	324535.000000	proximity ENSG00000177565:176197482-178197481
chr3:176873031-176873182	3	176873032	176873182	ENSG00000177565	protein_coding	ENST00000457928	177197482	324375.000000	proximity ENSG00000177565:176197482-178197481
chr3:176906531-176906682	3	176906532	176906682	ENSG00000177565	protein_coding	ENST00000457928	177197482	290875.000000	proximity ENSG00000177565:176197482-178197481
chr3:176906776-176906927	3	176906777	176906927	ENSG00000177565	protein_coding	ENST00000457928	177197482	290630.000000	proximity ENSG00000177565:176197482-178197481
chr3:176914871-176915022	3	176914872	176915022	ENSG00000177565	protein_coding	ENST00000457928	177197482	282535.000000	proximity ENSG00000177565:176197482-178197481
chr3:176916971-176917122	3	176916972	176917122	ENSG00000177565	protein_coding	ENST00000457928	177197482	280435.000000	proximity ENSG00000177565:176197482-178197481
chr3:176920271-176920422	3	176920272	176920422	ENSG00000177565	protein_coding	ENST00000457928	177197482	277135.000000	proximity ENSG00000177565:176197482-178197481
chr3:176920511-176920662	3	176920512	176920662	ENSG00000177565	protein_coding	ENST00000457928	177197482	276895.000000	proximity ENSG00000177565:176197482-178197481
chr3:176920931-176921082	3	176920932	176921082	ENSG00000177565	protein_coding	ENST00000457928	177197482	276475.000000	proximity ENSG00000177565:176197482-178197481
chr3:176937691-176937842	3	176937692	176937842	ENSG00000177565	protein_coding	ENST00000457928	177197482	259715.000000	proximity ENSG00000177565:176197482-178197481
chr3:176939111-176939262	3	176939112	176939262	ENSG00000177565	protein_coding	ENST00000457928	177197482	258295.000000	proximity ENSG00000177565:176197482-178197481
chr3:176941831-176941982	3	176941832	176941982	ENSG00000177565	protein_coding	ENST00000457928	177197482	255575.000000	proximity ENSG00000177565:176197482-178197481
chr3:176949911-176950062	3	176949912	176950062	ENSG00000177565	protein_coding	ENST00000457928	177197482	247495.000000	proximity ENSG00000177565:176197482-178197481
chr3:176950711-176950862	3	176950712	176950862	ENSG00000177565	protein_coding	ENST00000457928	177197482	246695.000000	proximity ENSG00000177565:176197482-178197481
chr3:176950871-176951022	3	176950872	176951022	ENSG00000177565	protein_coding	ENST00000457928	177197482	246535.000000	proximity ENSG00000177565:176197482-178197481
chr3:176951211-176951362	3	176951212	176951362	ENSG00000177565	protein_coding	ENST00000457928	177197482	246195.000000	proximity ENSG00000177565:176197482-178197481
chr3:176951651-176951802	3	176951652	176951802	ENSG00000177565	protein_coding	ENST00000457928	177197482	245755.000000	proximity ENSG00000177565:176197482-178197481
chr3:176953751-176953902	3	176953752	176953902	ENSG00000177565	protein_coding	ENST00000457928	177197482	243655.000000	proximity ENSG00000177565:176197482-178197481
chr3:176953936-176954087	3	176953937	176954087	ENSG00000177565	protein_coding	ENST00000457928	177197482	243470.000000	proximity ENSG00000177565:176197482-178197481
chr3:176962051-176962202	3	176962052	176962202	ENSG00000177565	protein_coding	ENST00000457928	177197482	235355.000000	proximity ENSG00000177565:176197482-178197481
chr3:176964751-176964902	3	176964752	176964902	ENSG00000177565	protein_coding	ENST00000457928	177197482	232655.000000	proximity ENSG00000177565:176197482-178197481
chr3:176967631-176967782	3	176967632	176967782	ENSG00000177565	protein_coding	ENST00000457928	177197482	229775.000000	proximity ENSG00000177565:176197482-178197481
chr3:176971771-176971922	3	176971772	176971922	ENSG00000177565	protein_coding	ENST00000457928	177197482	225635.000000	proximity ENSG00000177565:176197482-178197481
chr3:176978571-176978722	3	176978572	176978722	ENSG00000177565	protein_coding	ENST00000457928	177197482	218835.000000	proximity ENSG00000177565:176197482-178197481
chr3:176987831-176987982	3	176987832	176987982	ENSG00000177565	protein_coding	ENST00000457928	177197482	209575.000000	proximity ENSG00000177565:176197482-178197481
chr3:176988011-176988162	3	176988012	176988162	ENSG00000177565	protein_coding	ENST00000457928	177197482	209395.000000	proximity ENSG00000177565:176197482-178197481
chr3:177026631-177026782	3	177026632	177026782	ENSG00000177565	protein_coding	ENST00000457928	177197482	170775.000000	proximity ENSG00000177565:176197482-178197481
chr3:177037331-177037482	3	177037332	177037482	ENSG00000177565	protein_coding	ENST00000457928	177197482	160075.000000	proximity ENSG00000177565:176197482-178197481
chr3:177041151-177041302	3	177041152	177041302	ENSG00000177565	protein_coding	ENST00000457928	177197482	156255.000000	proximity ENSG00000177565:176197482-178197481
chr3:177041336-177041487	3	177041337	177041487	ENSG00000177565	protein_coding	ENST00000457928	177197482	156070.000000	proximity ENSG00000177565:176197482-178197481
chr3:177041511-177041662	3	177041512	177041662	ENSG00000177565	protein_coding	ENST00000457928	177197482	155895.000000	proximity ENSG00000177565:176197482-178197481
chr3:177050571-177050722	3	177050572	177050722	ENSG00000177565	protein_coding	ENST00000457928	177197482	146835.000000	proximity ENSG00000177565:176197482-178197481
chr3:177050911-177051062	3	177050912	177051062	ENSG00000177565	protein_coding	ENST00000457928	177197482	146495.000000	proximity ENSG00000177565:176197482-178197481
chr3:177051551-177051702	3	177051552	177051702	ENSG00000177565	protein_coding	ENST00000457928	177197482	145855.000000	proximity ENSG00000177565:176197482-178197481
chr3:177055651-177055802	3	177055652	177055802	ENSG00000177565	protein_coding	ENST00000457928	177197482	141755.000000	proximity ENSG00000177565:176197482-178197481
chr3:177056311-177056462	3	177056312	177056462	ENSG00000177565	protein_coding	ENST00000457928	177197482	141095.000000	proximity ENSG00000177565:176197482-178197481
chr3:177057731-177057882	3	177057732	177057882	ENSG00000177565	protein_coding	ENST00000457928	177197482	139675.000000	proximity ENSG00000177565:176197482-178197481
chr3:177057891-177058042	3	177057892	177058042	ENSG00000177565	protein_coding	ENST00000457928	177197482	139515.000000	proximity ENSG00000177565:176197482-178197481
chr3:177062411-177062562	3	177062412	177062562	ENSG00000177565	protein_coding	ENST00000457928	177197482	134995.000000	proximity ENSG00000177565:176197482-178197481
chr3:177065731-177065882	3	177065732	177065882	ENSG00000177565	protein_coding	ENST00000457928	177197482	131675.000000	proximity ENSG00000177565:176197482-178197481
chr3:177070091-177070242	3	177070092	177070242	ENSG00000177565	protein_coding	ENST00000457928	177197482	127315.000000	proximity ENSG00000177565:176197482-178197481
chr3:177084751-177084902	3	177084752	177084902	ENSG00000177565	protein_coding	ENST00000457928	177197482	112655.000000	proximity ENSG00000177565:176197482-178197481
chr3:177089211-177089362	3	177089212	177089362	ENSG00000177565	protein_coding	ENST00000457928	177197482	108195.000000	proximity ENSG00000177565:176197482-178197481
chr3:177102536-177102687	3	177102537	177102687	ENSG00000177565	protein_coding	ENST00000457928	177197482	94870.000000	proximity ENSG00000177565:176197482-178197481
chr3:177102691-177102842	3	177102692	177102842	ENSG00000177565	protein_coding	ENST00000457928	177197482	94715.000000	proximity ENSG00000177565:176197482-178197481
chr3:177106291-177106442	3	177106292	177106442	ENSG00000177565	protein_coding	ENST00000457928	177197482	91115.000000	proximity ENSG00000177565:176197482-178197481
chr3:177109831-177109982	3	177109832	177109982	ENSG00000177565	protein_coding	ENST00000457928	177197482	87575.000000	proximity ENSG00000177565:176197482-178197481
chr3:177110911-177111062	3	177110912	177111062	ENSG00000177565	protein_coding	ENST00000457928	177197482	86495.000000	proximity ENSG00000177565:176197482-178197481
chr3:177111831-177111982	3	177111832	177111982	ENSG00000177565	protein_coding	ENST00000457928	177197482	85575.000000	proximity ENSG00000177565:176197482-178197481
chr3:177122311-177122462	3	177122312	177122462	ENSG00000177565	protein_coding	ENST00000457928	177197482	75095.000000	proximity ENSG00000177565:176197482-178197481
chr3:177124991-177125142	3	177124992	177125142	ENSG00000177565	protein_coding	ENST00000457928	177197482	72415.000000	proximity ENSG00000177565:176197482-178197481
chr3:177126151-177126302	3	177126152	177126302	ENSG00000177565	protein_coding	ENST00000457928	177197482	71255.000000	proximity ENSG00000177565:176197482-178197481
chr3:177126471-177126622	3	177126472	177126622	ENSG00000177565	protein_coding	ENST00000457928	177197482	70935.000000	proximity ENSG00000177565:176197482-178197481
chr3:177132391-177132542	3	177132392	177132542	ENSG00000177565	protein_coding	ENST00000457928	177197482	65015.000000	proximity ENSG00000177565:176197482-178197481
chr3:177134271-177134422	3	177134272	177134422	ENSG00000177565	protein_coding	ENST00000457928	177197482	63135.000000	proximity ENSG00000177565:176197482-178197481
chr3:177145031-177145182	3	177145032	177145182	ENSG00000177565	protein_coding	ENST00000457928	177197482	52375.000000	proximity ENSG00000177565:176197482-178197481
chr3:177146111-177146262	3	177146112	177146262	ENSG00000177565	protein_coding	ENST00000457928	177197482	51295.000000	proximity ENSG00000177565:176197482-178197481
chr3:177146636-177146787	3	177146637	177146787	ENSG00000177565	protein_coding	ENST00000457928	177197482	50770.000000	proximity ENSG00000177565:176197482-178197481
chr3:177146811-177146962	3	177146812	177146962	ENSG00000177565	protein_coding	ENST00000457928	177197482	50595.000000	proximity ENSG00000177565:176197482-178197481
chr3:177150256-177150407	3	177150257	177150407	ENSG00000177565	protein_coding	ENST00000457928	177197482	47150.000000	proximity ENSG00000177565:176197482-178197481
chr3:177150431-177150582	3	177150432	177150582	ENSG00000177565	protein_coding	ENST00000457928	177197482	46975.000000	proximity ENSG00000177565:176197482-178197481
chr3:177150676-177150827	3	177150677	177150827	ENSG00000177565	protein_coding	ENST00000457928	177197482	46730.000000	proximity ENSG00000177565:176197482-178197481
chr3:177150931-177151082	3	177150932	177151082	ENSG00000177565	protein_coding	ENST00000457928	177197482	46475.000000	proximity ENSG00000177565:176197482-178197481
chr3:177151091-177151242	3	177151092	177151242	ENSG00000177565	protein_coding	ENST00000457928	177197482	46315.000000	proximity ENSG00000177565:176197482-178197481
chr3:177179411-177179562	3	177179412	177179562	ENSG00000177565	protein_coding	ENST00000457928	177197482	17995.000000	proximity ENSG00000177565:176197482-178197481
chr3:177179691-177179842	3	177179692	177179842	ENSG00000177565	protein_coding	ENST00000457928	177197482	17715.000000	proximity ENSG00000177565:176197482-178197481
chr3:177184751-177184902	3	177184752	177184902	ENSG00000177565	protein_coding	ENST00000457928	177197482	12655.000000	proximity ENSG00000177565:176197482-178197481
chr3:177187651-177187802	3	177187652	177187802	ENSG00000177565	protein_coding	ENST00000457928	177197482	9755.000000	proximity ENSG00000177565:176197482-178197481
chr3:177190831-177190982	3	177190832	177190982	ENSG00000177565	protein_coding	ENST00000457928	177197482	6575.000000	proximity ENSG00000177565:176197482-178197481
chr3:177194516-177194667	3	177194517	177194667	ENSG00000177565	protein_coding	ENST00000457928	177197482	2890.000000	proximity ENSG00000177565:176197482-178197481
