## Supplementary Dataset 1 for "GOntact: using chromatin contacts to infer target genes and Gene Ontology enrichments for *cis*-regulatory elements": GOntact_element_annotation.txt (part 76 of 119)

ElementID	Chr	Start	End	GeneID	GeneType	MajorIsoform	TSSPosition	DistanceElementTSS	AssociationEvidence
chr3:177196191-177196342	3	177196192	177196342	ENSG00000177565	protein_coding	ENST00000457928	177197482	1215.000000	proximity ENSG00000177565:176197482-178197481
chr3:177199071-177199222	3	177199072	177199222	ENSG00000177565	protein_coding	ENST00000457928	177197482	1665.000000	proximity ENSG00000177565:176197482-178197481
chr3:177199451-177199602	3	177199452	177199602	ENSG00000177565	protein_coding	ENST00000457928	177197482	2045.000000	proximity ENSG00000177565:176197482-178197481
chr3:177201551-177201702	3	177201552	177201702	ENSG00000177565	protein_coding	ENST00000457928	177197482	4145.000000	proximity ENSG00000177565:176197482-178197481
chr3:177201751-177201902	3	177201752	177201902	ENSG00000177565	protein_coding	ENST00000457928	177197482	4345.000000	proximity ENSG00000177565:176197482-178197481
chr3:177202091-177202242	3	177202092	177202242	ENSG00000177565	protein_coding	ENST00000457928	177197482	4685.000000	proximity ENSG00000177565:176197482-178197481
chr3:177206571-177206722	3	177206572	177206722	ENSG00000177565	protein_coding	ENST00000457928	177197482	9165.000000	proximity ENSG00000177565:176197482-178197481
chr3:177212091-177212242	3	177212092	177212242	ENSG00000177565	protein_coding	ENST00000457928	177197482	14685.000000	proximity ENSG00000177565:176197482-178197481
chr3:177212356-177212507	3	177212357	177212507	ENSG00000177565	protein_coding	ENST00000457928	177197482	14950.000000	proximity ENSG00000177565:176197482-178197481
chr3:177213911-177214062	3	177213912	177214062	ENSG00000177565	protein_coding	ENST00000457928	177197482	16505.000000	proximity ENSG00000177565:176197482-178197481
chr3:177220251-177220402	3	177220252	177220402	ENSG00000177565	protein_coding	ENST00000457928	177197482	22845.000000	proximity ENSG00000177565:176197482-178197481
chr3:177224551-177224702	3	177224552	177224702	ENSG00000177565	protein_coding	ENST00000457928	177197482	27145.000000	proximity ENSG00000177565:176197482-178197481
chr3:177229896-177230047	3	177229897	177230047	ENSG00000177565	protein_coding	ENST00000457928	177197482	32490.000000	proximity ENSG00000177565:176197482-178197481
chr3:177234231-177234382	3	177234232	177234382	ENSG00000177565	protein_coding	ENST00000457928	177197482	36825.000000	proximity ENSG00000177565:176197482-178197481
chr3:177236771-177236922	3	177236772	177236922	ENSG00000177565	protein_coding	ENST00000457928	177197482	39365.000000	proximity ENSG00000177565:176197482-178197481
chr3:177237331-177237482	3	177237332	177237482	ENSG00000177565	protein_coding	ENST00000457928	177197482	39925.000000	proximity ENSG00000177565:176197482-178197481
chr3:177256991-177257142	3	177256992	177257142	ENSG00000177565	protein_coding	ENST00000457928	177197482	59585.000000	proximity ENSG00000177565:176197482-178197481
chr3:177262491-177262642	3	177262492	177262642	ENSG00000177565	protein_coding	ENST00000457928	177197482	65085.000000	proximity ENSG00000177565:176197482-178197481
chr3:177263831-177263982	3	177263832	177263982	ENSG00000177565	protein_coding	ENST00000457928	177197482	66425.000000	proximity ENSG00000177565:176197482-178197481
chr3:177269831-177269982	3	177269832	177269982	ENSG00000177565	protein_coding	ENST00000457928	177197482	72425.000000	proximity ENSG00000177565:176197482-178197481
chr3:177279251-177279402	3	177279252	177279402	ENSG00000177565	protein_coding	ENST00000457928	177197482	81845.000000	proximity ENSG00000177565:176197482-178197481
chr3:177279571-177279722	3	177279572	177279722	ENSG00000177565	protein_coding	ENST00000457928	177197482	82165.000000	proximity ENSG00000177565:176197482-178197481
chr3:177281536-177281687	3	177281537	177281687	ENSG00000177565	protein_coding	ENST00000457928	177197482	84130.000000	proximity ENSG00000177565:176197482-178197481
chr3:177284131-177284282	3	177284132	177284282	ENSG00000177565	protein_coding	ENST00000457928	177197482	86725.000000	proximity ENSG00000177565:176197482-178197481
chr3:177284331-177284482	3	177284332	177284482	ENSG00000177565	protein_coding	ENST00000457928	177197482	86925.000000	proximity ENSG00000177565:176197482-178197481
chr3:177284551-177284702	3	177284552	177284702	ENSG00000177565	protein_coding	ENST00000457928	177197482	87145.000000	proximity ENSG00000177565:176197482-178197481
chr3:177284791-177284942	3	177284792	177284942	ENSG00000177565	protein_coding	ENST00000457928	177197482	87385.000000	proximity ENSG00000177565:176197482-178197481
chr3:177285956-177286107	3	177285957	177286107	ENSG00000177565	protein_coding	ENST00000457928	177197482	88550.000000	proximity ENSG00000177565:176197482-178197481
chr3:177286151-177286302	3	177286152	177286302	ENSG00000177565	protein_coding	ENST00000457928	177197482	88745.000000	proximity ENSG00000177565:176197482-178197481
chr3:177286891-177287042	3	177286892	177287042	ENSG00000177565	protein_coding	ENST00000457928	177197482	89485.000000	proximity ENSG00000177565:176197482-178197481
chr3:177294391-177294542	3	177294392	177294542	ENSG00000177565	protein_coding	ENST00000457928	177197482	96985.000000	proximity ENSG00000177565:176197482-178197481
chr3:177295191-177295342	3	177295192	177295342	ENSG00000177565	protein_coding	ENST00000457928	177197482	97785.000000	proximity ENSG00000177565:176197482-178197481
chr3:177299971-177300122	3	177299972	177300122	ENSG00000177565	protein_coding	ENST00000457928	177197482	102565.000000	proximity ENSG00000177565:176197482-178197481
chr3:177300131-177300282	3	177300132	177300282	ENSG00000177565	protein_coding	ENST00000457928	177197482	102725.000000	proximity ENSG00000177565:176197482-178197481
chr3:177300331-177300482	3	177300332	177300482	ENSG00000177565	protein_coding	ENST00000457928	177197482	102925.000000	proximity ENSG00000177565:176197482-178197481
chr3:17730427-17730578	3	17730428	17730578	ENSG00000131374	protein_coding	ENST00000253692	17740907	10404.000000	proximity ENSG00000131374:16885956-18424338
chr3:17730427-17730578	3	17730428	17730578	ENSG00000154822	protein_coding	ENST00000615277	16884955	845548.000000	proximity ENSG00000154822:16609791-17739906
chr3:177306371-177306522	3	177306372	177306522	ENSG00000177565	protein_coding	ENST00000457928	177197482	108965.000000	proximity ENSG00000177565:176197482-178197481
chr3:177320736-177320887	3	177320737	177320887	ENSG00000177565	protein_coding	ENST00000457928	177197482	123330.000000	proximity ENSG00000177565:176197482-178197481
chr3:177320911-177321062	3	177320912	177321062	ENSG00000177565	protein_coding	ENST00000457928	177197482	123505.000000	proximity ENSG00000177565:176197482-178197481
chr3:177321131-177321282	3	177321132	177321282	ENSG00000177565	protein_coding	ENST00000457928	177197482	123725.000000	proximity ENSG00000177565:176197482-178197481
chr3:177325391-177325542	3	177325392	177325542	ENSG00000177565	protein_coding	ENST00000457928	177197482	127985.000000	proximity ENSG00000177565:176197482-178197481
chr3:177330751-177330902	3	177330752	177330902	ENSG00000177565	protein_coding	ENST00000457928	177197482	133345.000000	proximity ENSG00000177565:176197482-178197481
chr3:177335891-177336042	3	177335892	177336042	ENSG00000177565	protein_coding	ENST00000457928	177197482	138485.000000	proximity ENSG00000177565:176197482-178197481
chr3:177337251-177337402	3	177337252	177337402	ENSG00000177565	protein_coding	ENST00000457928	177197482	139845.000000	proximity ENSG00000177565:176197482-178197481
chr3:177337531-177337682	3	177337532	177337682	ENSG00000177565	protein_coding	ENST00000457928	177197482	140125.000000	proximity ENSG00000177565:176197482-178197481
chr3:177337771-177337922	3	177337772	177337922	ENSG00000177565	protein_coding	ENST00000457928	177197482	140365.000000	proximity ENSG00000177565:176197482-178197481
chr3:177338051-177338202	3	177338052	177338202	ENSG00000177565	protein_coding	ENST00000457928	177197482	140645.000000	proximity ENSG00000177565:176197482-178197481
chr3:177338791-177338942	3	177338792	177338942	ENSG00000177565	protein_coding	ENST00000457928	177197482	141385.000000	proximity ENSG00000177565:176197482-178197481
chr3:177338951-177339102	3	177338952	177339102	ENSG00000177565	protein_coding	ENST00000457928	177197482	141545.000000	proximity ENSG00000177565:176197482-178197481
chr3:177339131-177339282	3	177339132	177339282	ENSG00000177565	protein_coding	ENST00000457928	177197482	141725.000000	proximity ENSG00000177565:176197482-178197481
chr3:177340471-177340622	3	177340472	177340622	ENSG00000177565	protein_coding	ENST00000457928	177197482	143065.000000	proximity ENSG00000177565:176197482-178197481
chr3:177340631-177340782	3	177340632	177340782	ENSG00000177565	protein_coding	ENST00000457928	177197482	143225.000000	proximity ENSG00000177565:176197482-178197481
chr3:177344671-177344822	3	177344672	177344822	ENSG00000177565	protein_coding	ENST00000457928	177197482	147265.000000	proximity ENSG00000177565:176197482-178197481
chr3:177344911-177345062	3	177344912	177345062	ENSG00000177565	protein_coding	ENST00000457928	177197482	147505.000000	proximity ENSG00000177565:176197482-178197481
chr3:177345151-177345302	3	177345152	177345302	ENSG00000177565	protein_coding	ENST00000457928	177197482	147745.000000	proximity ENSG00000177565:176197482-178197481
chr3:177345311-177345462	3	177345312	177345462	ENSG00000177565	protein_coding	ENST00000457928	177197482	147905.000000	proximity ENSG00000177565:176197482-178197481
chr3:177345711-177345862	3	177345712	177345862	ENSG00000177565	protein_coding	ENST00000457928	177197482	148305.000000	proximity ENSG00000177565:176197482-178197481
chr3:177345991-177346142	3	177345992	177346142	ENSG00000177565	protein_coding	ENST00000457928	177197482	148585.000000	proximity ENSG00000177565:176197482-178197481
chr3:177346231-177346382	3	177346232	177346382	ENSG00000177565	protein_coding	ENST00000457928	177197482	148825.000000	proximity ENSG00000177565:176197482-178197481
chr3:177350211-177350362	3	177350212	177350362	ENSG00000177565	protein_coding	ENST00000457928	177197482	152805.000000	proximity ENSG00000177565:176197482-178197481
chr3:177357251-177357402	3	177357252	177357402	ENSG00000177565	protein_coding	ENST00000457928	177197482	159845.000000	proximity ENSG00000177565:176197482-178197481
chr3:177357511-177357662	3	177357512	177357662	ENSG00000177565	protein_coding	ENST00000457928	177197482	160105.000000	proximity ENSG00000177565:176197482-178197481
chr3:177357751-177357902	3	177357752	177357902	ENSG00000177565	protein_coding	ENST00000457928	177197482	160345.000000	proximity ENSG00000177565:176197482-178197481
chr3:177358331-177358482	3	177358332	177358482	ENSG00000177565	protein_coding	ENST00000457928	177197482	160925.000000	proximity ENSG00000177565:176197482-178197481
chr3:177359011-177359162	3	177359012	177359162	ENSG00000177565	protein_coding	ENST00000457928	177197482	161605.000000	proximity ENSG00000177565:176197482-178197481
chr3:177359676-177359827	3	177359677	177359827	ENSG00000177565	protein_coding	ENST00000457928	177197482	162270.000000	proximity ENSG00000177565:176197482-178197481
chr3:177360251-177360402	3	177360252	177360402	ENSG00000177565	protein_coding	ENST00000457928	177197482	162845.000000	proximity ENSG00000177565:176197482-178197481
chr3:177360831-177360982	3	177360832	177360982	ENSG00000177565	protein_coding	ENST00000457928	177197482	163425.000000	proximity ENSG00000177565:176197482-178197481
chr3:177361111-177361262	3	177361112	177361262	ENSG00000177565	protein_coding	ENST00000457928	177197482	163705.000000	proximity ENSG00000177565:176197482-178197481
chr3:177377176-177377327	3	177377177	177377327	ENSG00000177565	protein_coding	ENST00000457928	177197482	179770.000000	proximity ENSG00000177565:176197482-178197481
chr3:177377331-177377482	3	177377332	177377482	ENSG00000177565	protein_coding	ENST00000457928	177197482	179925.000000	proximity ENSG00000177565:176197482-178197481
chr3:177379131-177379282	3	177379132	177379282	ENSG00000177565	protein_coding	ENST00000457928	177197482	181725.000000	proximity ENSG00000177565:176197482-178197481
chr3:177385851-177386002	3	177385852	177386002	ENSG00000177565	protein_coding	ENST00000457928	177197482	188445.000000	proximity ENSG00000177565:176197482-178197481
chr3:177386051-177386202	3	177386052	177386202	ENSG00000177565	protein_coding	ENST00000457928	177197482	188645.000000	proximity ENSG00000177565:176197482-178197481
chr3:177386256-177386407	3	177386257	177386407	ENSG00000177565	protein_coding	ENST00000457928	177197482	188850.000000	proximity ENSG00000177565:176197482-178197481
chr3:17740592-17740743	3	17740593	17740743	ENSG00000131374	protein_coding	ENST00000253692	17740907	239.000000	proximity ENSG00000131374:16885956-18424338
chr3:177410851-177411002	3	177410852	177411002	ENSG00000177565	protein_coding	ENST00000457928	177197482	213445.000000	proximity ENSG00000177565:176197482-178197481
chr3:177420291-177420442	3	177420292	177420442	ENSG00000177565	protein_coding	ENST00000457928	177197482	222885.000000	proximity ENSG00000177565:176197482-178197481
chr3:177420291-177420442	3	177420292	177420442	ENSG00000275163	protein_coding	ENST00000614557	178419123	998756.000000	proximity ENSG00000275163:177419123-178553699
chr3:177420451-177420602	3	177420452	177420602	ENSG00000177565	protein_coding	ENST00000457928	177197482	223045.000000	proximity ENSG00000177565:176197482-178197481
chr3:177420451-177420602	3	177420452	177420602	ENSG00000275163	protein_coding	ENST00000614557	178419123	998596.000000	proximity ENSG00000275163:177419123-178553699
chr3:177420731-177420882	3	177420732	177420882	ENSG00000177565	protein_coding	ENST00000457928	177197482	223325.000000	proximity ENSG00000177565:176197482-178197481
chr3:177420731-177420882	3	177420732	177420882	ENSG00000275163	protein_coding	ENST00000614557	178419123	998316.000000	proximity ENSG00000275163:177419123-178553699
chr3:17742147-17742298	3	17742148	17742298	ENSG00000131374	protein_coding	ENST00000253692	17740907	1316.000000	proximity ENSG00000131374:16885956-18424338
chr3:17742347-17742498	3	17742348	17742498	ENSG00000131374	protein_coding	ENST00000253692	17740907	1516.000000	proximity ENSG00000131374:16885956-18424338
chr3:177424651-177424802	3	177424652	177424802	ENSG00000177565	protein_coding	ENST00000457928	177197482	227245.000000	proximity ENSG00000177565:176197482-178197481
chr3:177424651-177424802	3	177424652	177424802	ENSG00000275163	protein_coding	ENST00000614557	178419123	994396.000000	proximity ENSG00000275163:177419123-178553699
chr3:177426231-177426382	3	177426232	177426382	ENSG00000177565	protein_coding	ENST00000457928	177197482	228825.000000	proximity ENSG00000177565:176197482-178197481
chr3:177426231-177426382	3	177426232	177426382	ENSG00000275163	protein_coding	ENST00000614557	178419123	992816.000000	proximity ENSG00000275163:177419123-178553699
chr3:177426651-177426802	3	177426652	177426802	ENSG00000177565	protein_coding	ENST00000457928	177197482	229245.000000	proximity ENSG00000177565:176197482-178197481
chr3:177426651-177426802	3	177426652	177426802	ENSG00000275163	protein_coding	ENST00000614557	178419123	992396.000000	proximity ENSG00000275163:177419123-178553699
chr3:177427151-177427302	3	177427152	177427302	ENSG00000177565	protein_coding	ENST00000457928	177197482	229745.000000	proximity ENSG00000177565:176197482-178197481
chr3:177427151-177427302	3	177427152	177427302	ENSG00000275163	protein_coding	ENST00000614557	178419123	991896.000000	proximity ENSG00000275163:177419123-178553699
chr3:177427691-177427842	3	177427692	177427842	ENSG00000177565	protein_coding	ENST00000457928	177197482	230285.000000	proximity ENSG00000177565:176197482-178197481
chr3:177427691-177427842	3	177427692	177427842	ENSG00000275163	protein_coding	ENST00000614557	178419123	991356.000000	proximity ENSG00000275163:177419123-178553699
chr3:17743067-17743218	3	17743068	17743218	ENSG00000131374	protein_coding	ENST00000253692	17740907	2236.000000	proximity ENSG00000131374:16885956-18424338
chr3:177431911-177432062	3	177431912	177432062	ENSG00000177565	protein_coding	ENST00000457928	177197482	234505.000000	proximity ENSG00000177565:176197482-178197481
chr3:177431911-177432062	3	177431912	177432062	ENSG00000275163	protein_coding	ENST00000614557	178419123	987136.000000	proximity ENSG00000275163:177419123-178553699
chr3:17743332-17743483	3	17743333	17743483	ENSG00000131374	protein_coding	ENST00000253692	17740907	2501.000000	proximity ENSG00000131374:16885956-18424338
chr3:177439831-177439982	3	177439832	177439982	ENSG00000177565	protein_coding	ENST00000457928	177197482	242425.000000	proximity ENSG00000177565:176197482-178197481
chr3:177439831-177439982	3	177439832	177439982	ENSG00000275163	protein_coding	ENST00000614557	178419123	979216.000000	proximity ENSG00000275163:177419123-178553699
chr3:177440791-177440942	3	177440792	177440942	ENSG00000177565	protein_coding	ENST00000457928	177197482	243385.000000	proximity ENSG00000177565:176197482-178197481
chr3:177440791-177440942	3	177440792	177440942	ENSG00000275163	protein_coding	ENST00000614557	178419123	978256.000000	proximity ENSG00000275163:177419123-178553699
chr3:177441411-177441562	3	177441412	177441562	ENSG00000177565	protein_coding	ENST00000457928	177197482	244005.000000	proximity ENSG00000177565:176197482-178197481
chr3:177441411-177441562	3	177441412	177441562	ENSG00000275163	protein_coding	ENST00000614557	178419123	977636.000000	proximity ENSG00000275163:177419123-178553699
chr3:177442371-177442522	3	177442372	177442522	ENSG00000177565	protein_coding	ENST00000457928	177197482	244965.000000	proximity ENSG00000177565:176197482-178197481
chr3:177442371-177442522	3	177442372	177442522	ENSG00000275163	protein_coding	ENST00000614557	178419123	976676.000000	proximity ENSG00000275163:177419123-178553699
chr3:177443551-177443702	3	177443552	177443702	ENSG00000177565	protein_coding	ENST00000457928	177197482	246145.000000	proximity ENSG00000177565:176197482-178197481
chr3:177443551-177443702	3	177443552	177443702	ENSG00000275163	protein_coding	ENST00000614557	178419123	975496.000000	proximity ENSG00000275163:177419123-178553699
chr3:177443756-177443907	3	177443757	177443907	ENSG00000177565	protein_coding	ENST00000457928	177197482	246350.000000	proximity ENSG00000177565:176197482-178197481
chr3:177443756-177443907	3	177443757	177443907	ENSG00000275163	protein_coding	ENST00000614557	178419123	975291.000000	proximity ENSG00000275163:177419123-178553699
chr3:177448091-177448242	3	177448092	177448242	ENSG00000177565	protein_coding	ENST00000457928	177197482	250685.000000	proximity ENSG00000177565:176197482-178197481
chr3:177448091-177448242	3	177448092	177448242	ENSG00000275163	protein_coding	ENST00000614557	178419123	970956.000000	proximity ENSG00000275163:177419123-178553699
chr3:177449091-177449242	3	177449092	177449242	ENSG00000177565	protein_coding	ENST00000457928	177197482	251685.000000	proximity ENSG00000177565:176197482-178197481
chr3:177449091-177449242	3	177449092	177449242	ENSG00000275163	protein_coding	ENST00000614557	178419123	969956.000000	proximity ENSG00000275163:177419123-178553699
chr3:177449411-177449562	3	177449412	177449562	ENSG00000177565	protein_coding	ENST00000457928	177197482	252005.000000	proximity ENSG00000177565:176197482-178197481
chr3:177449411-177449562	3	177449412	177449562	ENSG00000275163	protein_coding	ENST00000614557	178419123	969636.000000	proximity ENSG00000275163:177419123-178553699
chr3:177449616-177449767	3	177449617	177449767	ENSG00000177565	protein_coding	ENST00000457928	177197482	252210.000000	proximity ENSG00000177565:176197482-178197481
chr3:177449616-177449767	3	177449617	177449767	ENSG00000275163	protein_coding	ENST00000614557	178419123	969431.000000	proximity ENSG00000275163:177419123-178553699
chr3:177451291-177451442	3	177451292	177451442	ENSG00000177565	protein_coding	ENST00000457928	177197482	253885.000000	proximity ENSG00000177565:176197482-178197481
chr3:177451291-177451442	3	177451292	177451442	ENSG00000275163	protein_coding	ENST00000614557	178419123	967756.000000	proximity ENSG00000275163:177419123-178553699
chr3:177451491-177451642	3	177451492	177451642	ENSG00000177565	protein_coding	ENST00000457928	177197482	254085.000000	proximity ENSG00000177565:176197482-178197481
chr3:177451491-177451642	3	177451492	177451642	ENSG00000275163	protein_coding	ENST00000614557	178419123	967556.000000	proximity ENSG00000275163:177419123-178553699
chr3:177452031-177452182	3	177452032	177452182	ENSG00000177565	protein_coding	ENST00000457928	177197482	254625.000000	proximity ENSG00000177565:176197482-178197481
chr3:177452031-177452182	3	177452032	177452182	ENSG00000275163	protein_coding	ENST00000614557	178419123	967016.000000	proximity ENSG00000275163:177419123-178553699
chr3:177452191-177452342	3	177452192	177452342	ENSG00000177565	protein_coding	ENST00000457928	177197482	254785.000000	proximity ENSG00000177565:176197482-178197481
chr3:177452191-177452342	3	177452192	177452342	ENSG00000275163	protein_coding	ENST00000614557	178419123	966856.000000	proximity ENSG00000275163:177419123-178553699
chr3:177452611-177452762	3	177452612	177452762	ENSG00000177565	protein_coding	ENST00000457928	177197482	255205.000000	proximity ENSG00000177565:176197482-178197481
chr3:177452611-177452762	3	177452612	177452762	ENSG00000275163	protein_coding	ENST00000614557	178419123	966436.000000	proximity ENSG00000275163:177419123-178553699
chr3:177452911-177453062	3	177452912	177453062	ENSG00000177565	protein_coding	ENST00000457928	177197482	255505.000000	proximity ENSG00000177565:176197482-178197481
chr3:177452911-177453062	3	177452912	177453062	ENSG00000275163	protein_coding	ENST00000614557	178419123	966136.000000	proximity ENSG00000275163:177419123-178553699
chr3:177459531-177459682	3	177459532	177459682	ENSG00000177565	protein_coding	ENST00000457928	177197482	262125.000000	proximity ENSG00000177565:176197482-178197481
chr3:177459531-177459682	3	177459532	177459682	ENSG00000275163	protein_coding	ENST00000614557	178419123	959516.000000	proximity ENSG00000275163:177419123-178553699
chr3:177463971-177464122	3	177463972	177464122	ENSG00000177565	protein_coding	ENST00000457928	177197482	266565.000000	proximity ENSG00000177565:176197482-178197481
chr3:177463971-177464122	3	177463972	177464122	ENSG00000275163	protein_coding	ENST00000614557	178419123	955076.000000	proximity ENSG00000275163:177419123-178553699
chr3:177464451-177464602	3	177464452	177464602	ENSG00000177565	protein_coding	ENST00000457928	177197482	267045.000000	proximity ENSG00000177565:176197482-178197481
chr3:177464451-177464602	3	177464452	177464602	ENSG00000275163	protein_coding	ENST00000614557	178419123	954596.000000	proximity ENSG00000275163:177419123-178553699
chr3:177466171-177466322	3	177466172	177466322	ENSG00000177565	protein_coding	ENST00000457928	177197482	268765.000000	proximity ENSG00000177565:176197482-178197481
chr3:177466171-177466322	3	177466172	177466322	ENSG00000275163	protein_coding	ENST00000614557	178419123	952876.000000	proximity ENSG00000275163:177419123-178553699
chr3:177468471-177468622	3	177468472	177468622	ENSG00000177565	protein_coding	ENST00000457928	177197482	271065.000000	proximity ENSG00000177565:176197482-178197481
chr3:177468471-177468622	3	177468472	177468622	ENSG00000275163	protein_coding	ENST00000614557	178419123	950576.000000	proximity ENSG00000275163:177419123-178553699
chr3:177468911-177469062	3	177468912	177469062	ENSG00000177565	protein_coding	ENST00000457928	177197482	271505.000000	proximity ENSG00000177565:176197482-178197481
chr3:177468911-177469062	3	177468912	177469062	ENSG00000275163	protein_coding	ENST00000614557	178419123	950136.000000	proximity ENSG00000275163:177419123-178553699
chr3:177469171-177469322	3	177469172	177469322	ENSG00000177565	protein_coding	ENST00000457928	177197482	271765.000000	proximity ENSG00000177565:176197482-178197481
chr3:177469171-177469322	3	177469172	177469322	ENSG00000275163	protein_coding	ENST00000614557	178419123	949876.000000	proximity ENSG00000275163:177419123-178553699
chr3:177470251-177470402	3	177470252	177470402	ENSG00000177565	protein_coding	ENST00000457928	177197482	272845.000000	proximity ENSG00000177565:176197482-178197481
chr3:177470251-177470402	3	177470252	177470402	ENSG00000275163	protein_coding	ENST00000614557	178419123	948796.000000	proximity ENSG00000275163:177419123-178553699
chr3:177473311-177473462	3	177473312	177473462	ENSG00000177565	protein_coding	ENST00000457928	177197482	275905.000000	proximity ENSG00000177565:176197482-178197481
chr3:177473311-177473462	3	177473312	177473462	ENSG00000275163	protein_coding	ENST00000614557	178419123	945736.000000	proximity ENSG00000275163:177419123-178553699
chr3:17747687-17747838	3	17747688	17747838	ENSG00000131374	protein_coding	ENST00000253692	17740907	6856.000000	proximity ENSG00000131374:16885956-18424338
chr3:17747687-17747838	3	17747688	17747838	ENSG00000182568	protein_coding	ENST00000338745	18425339	677576.000000	proximity ENSG00000182568:17745908-19143101
chr3:177478271-177478422	3	177478272	177478422	ENSG00000177565	protein_coding	ENST00000457928	177197482	280865.000000	proximity ENSG00000177565:176197482-178197481
chr3:177478271-177478422	3	177478272	177478422	ENSG00000275163	protein_coding	ENST00000614557	178419123	940776.000000	proximity ENSG00000275163:177419123-178553699
chr3:177478551-177478702	3	177478552	177478702	ENSG00000177565	protein_coding	ENST00000457928	177197482	281145.000000	proximity ENSG00000177565:176197482-178197481
chr3:177478551-177478702	3	177478552	177478702	ENSG00000275163	protein_coding	ENST00000614557	178419123	940496.000000	proximity ENSG00000275163:177419123-178553699
chr3:177478716-177478867	3	177478717	177478867	ENSG00000177565	protein_coding	ENST00000457928	177197482	281310.000000	proximity ENSG00000177565:176197482-178197481
chr3:177478716-177478867	3	177478717	177478867	ENSG00000275163	protein_coding	ENST00000614557	178419123	940331.000000	proximity ENSG00000275163:177419123-178553699
chr3:177482191-177482342	3	177482192	177482342	ENSG00000177565	protein_coding	ENST00000457928	177197482	284785.000000	proximity ENSG00000177565:176197482-178197481
chr3:177482191-177482342	3	177482192	177482342	ENSG00000275163	protein_coding	ENST00000614557	178419123	936856.000000	proximity ENSG00000275163:177419123-178553699
chr3:177483176-177483327	3	177483177	177483327	ENSG00000177565	protein_coding	ENST00000457928	177197482	285770.000000	proximity ENSG00000177565:176197482-178197481
chr3:177483176-177483327	3	177483177	177483327	ENSG00000275163	protein_coding	ENST00000614557	178419123	935871.000000	proximity ENSG00000275163:177419123-178553699
chr3:177483331-177483482	3	177483332	177483482	ENSG00000177565	protein_coding	ENST00000457928	177197482	285925.000000	proximity ENSG00000177565:176197482-178197481
chr3:177483331-177483482	3	177483332	177483482	ENSG00000275163	protein_coding	ENST00000614557	178419123	935716.000000	proximity ENSG00000275163:177419123-178553699
chr3:177483691-177483842	3	177483692	177483842	ENSG00000177565	protein_coding	ENST00000457928	177197482	286285.000000	proximity ENSG00000177565:176197482-178197481
chr3:177483691-177483842	3	177483692	177483842	ENSG00000275163	protein_coding	ENST00000614557	178419123	935356.000000	proximity ENSG00000275163:177419123-178553699
chr3:177484371-177484522	3	177484372	177484522	ENSG00000177565	protein_coding	ENST00000457928	177197482	286965.000000	proximity ENSG00000177565:176197482-178197481
chr3:177484371-177484522	3	177484372	177484522	ENSG00000275163	protein_coding	ENST00000614557	178419123	934676.000000	proximity ENSG00000275163:177419123-178553699
chr3:177485071-177485222	3	177485072	177485222	ENSG00000177565	protein_coding	ENST00000457928	177197482	287665.000000	proximity ENSG00000177565:176197482-178197481
chr3:177485071-177485222	3	177485072	177485222	ENSG00000275163	protein_coding	ENST00000614557	178419123	933976.000000	proximity ENSG00000275163:177419123-178553699
chr3:177487911-177488062	3	177487912	177488062	ENSG00000177565	protein_coding	ENST00000457928	177197482	290505.000000	proximity ENSG00000177565:176197482-178197481
chr3:177487911-177488062	3	177487912	177488062	ENSG00000275163	protein_coding	ENST00000614557	178419123	931136.000000	proximity ENSG00000275163:177419123-178553699
chr3:177491471-177491622	3	177491472	177491622	ENSG00000177565	protein_coding	ENST00000457928	177197482	294065.000000	proximity ENSG00000177565:176197482-178197481
chr3:177491471-177491622	3	177491472	177491622	ENSG00000275163	protein_coding	ENST00000614557	178419123	927576.000000	proximity ENSG00000275163:177419123-178553699
chr3:17749347-17749498	3	17749348	17749498	ENSG00000131374	protein_coding	ENST00000253692	17740907	8516.000000	proximity ENSG00000131374:16885956-18424338
chr3:17749347-17749498	3	17749348	17749498	ENSG00000182568	protein_coding	ENST00000338745	18425339	675916.000000	proximity ENSG00000182568:17745908-19143101
chr3:177498331-177498482	3	177498332	177498482	ENSG00000177565	protein_coding	ENST00000457928	177197482	300925.000000	proximity ENSG00000177565:176197482-178197481
chr3:177498331-177498482	3	177498332	177498482	ENSG00000275163	protein_coding	ENST00000614557	178419123	920716.000000	proximity ENSG00000275163:177419123-178553699
chr3:17750027-17750178	3	17750028	17750178	ENSG00000131374	protein_coding	ENST00000253692	17740907	9196.000000	proximity ENSG00000131374:16885956-18424338
chr3:17750027-17750178	3	17750028	17750178	ENSG00000182568	protein_coding	ENST00000338745	18425339	675236.000000	proximity ENSG00000182568:17745908-19143101
chr3:177516191-177516342	3	177516192	177516342	ENSG00000177565	protein_coding	ENST00000457928	177197482	318785.000000	proximity ENSG00000177565:176197482-178197481
chr3:177516191-177516342	3	177516192	177516342	ENSG00000275163	protein_coding	ENST00000614557	178419123	902856.000000	proximity ENSG00000275163:177419123-178553699
chr3:177516391-177516542	3	177516392	177516542	ENSG00000177565	protein_coding	ENST00000457928	177197482	318985.000000	proximity ENSG00000177565:176197482-178197481
chr3:177516391-177516542	3	177516392	177516542	ENSG00000275163	protein_coding	ENST00000614557	178419123	902656.000000	proximity ENSG00000275163:177419123-178553699
chr3:177516651-177516802	3	177516652	177516802	ENSG00000177565	protein_coding	ENST00000457928	177197482	319245.000000	proximity ENSG00000177565:176197482-178197481
chr3:177516651-177516802	3	177516652	177516802	ENSG00000275163	protein_coding	ENST00000614557	178419123	902396.000000	proximity ENSG00000275163:177419123-178553699
chr3:177516831-177516982	3	177516832	177516982	ENSG00000177565	protein_coding	ENST00000457928	177197482	319425.000000	proximity ENSG00000177565:176197482-178197481
chr3:177516831-177516982	3	177516832	177516982	ENSG00000275163	protein_coding	ENST00000614557	178419123	902216.000000	proximity ENSG00000275163:177419123-178553699
chr3:177521371-177521522	3	177521372	177521522	ENSG00000177565	protein_coding	ENST00000457928	177197482	323965.000000	proximity ENSG00000177565:176197482-178197481
chr3:177521371-177521522	3	177521372	177521522	ENSG00000275163	protein_coding	ENST00000614557	178419123	897676.000000	proximity ENSG00000275163:177419123-178553699
chr3:177522231-177522382	3	177522232	177522382	ENSG00000177565	protein_coding	ENST00000457928	177197482	324825.000000	proximity ENSG00000177565:176197482-178197481
chr3:177522231-177522382	3	177522232	177522382	ENSG00000275163	protein_coding	ENST00000614557	178419123	896816.000000	proximity ENSG00000275163:177419123-178553699
chr3:177523371-177523522	3	177523372	177523522	ENSG00000177565	protein_coding	ENST00000457928	177197482	325965.000000	proximity ENSG00000177565:176197482-178197481
chr3:177523371-177523522	3	177523372	177523522	ENSG00000275163	protein_coding	ENST00000614557	178419123	895676.000000	proximity ENSG00000275163:177419123-178553699
chr3:177524011-177524162	3	177524012	177524162	ENSG00000177565	protein_coding	ENST00000457928	177197482	326605.000000	proximity ENSG00000177565:176197482-178197481
chr3:177524011-177524162	3	177524012	177524162	ENSG00000275163	protein_coding	ENST00000614557	178419123	895036.000000	proximity ENSG00000275163:177419123-178553699
chr3:177524231-177524382	3	177524232	177524382	ENSG00000177565	protein_coding	ENST00000457928	177197482	326825.000000	proximity ENSG00000177565:176197482-178197481
chr3:177524231-177524382	3	177524232	177524382	ENSG00000275163	protein_coding	ENST00000614557	178419123	894816.000000	proximity ENSG00000275163:177419123-178553699
chr3:17752547-17752698	3	17752548	17752698	ENSG00000131374	protein_coding	ENST00000253692	17740907	11716.000000	proximity ENSG00000131374:16885956-18424338
chr3:17752547-17752698	3	17752548	17752698	ENSG00000182568	protein_coding	ENST00000338745	18425339	672716.000000	proximity ENSG00000182568:17745908-19143101
chr3:177526071-177526222	3	177526072	177526222	ENSG00000177565	protein_coding	ENST00000457928	177197482	328665.000000	proximity ENSG00000177565:176197482-178197481
chr3:177526071-177526222	3	177526072	177526222	ENSG00000275163	protein_coding	ENST00000614557	178419123	892976.000000	proximity ENSG00000275163:177419123-178553699
chr3:177526231-177526382	3	177526232	177526382	ENSG00000177565	protein_coding	ENST00000457928	177197482	328825.000000	proximity ENSG00000177565:176197482-178197481
chr3:177526231-177526382	3	177526232	177526382	ENSG00000275163	protein_coding	ENST00000614557	178419123	892816.000000	proximity ENSG00000275163:177419123-178553699
chr3:177526391-177526542	3	177526392	177526542	ENSG00000177565	protein_coding	ENST00000457928	177197482	328985.000000	proximity ENSG00000177565:176197482-178197481
chr3:177526391-177526542	3	177526392	177526542	ENSG00000275163	protein_coding	ENST00000614557	178419123	892656.000000	proximity ENSG00000275163:177419123-178553699
chr3:177526551-177526702	3	177526552	177526702	ENSG00000177565	protein_coding	ENST00000457928	177197482	329145.000000	proximity ENSG00000177565:176197482-178197481
chr3:177526551-177526702	3	177526552	177526702	ENSG00000275163	protein_coding	ENST00000614557	178419123	892496.000000	proximity ENSG00000275163:177419123-178553699
chr3:177527311-177527462	3	177527312	177527462	ENSG00000177565	protein_coding	ENST00000457928	177197482	329905.000000	proximity ENSG00000177565:176197482-178197481
chr3:177527311-177527462	3	177527312	177527462	ENSG00000275163	protein_coding	ENST00000614557	178419123	891736.000000	proximity ENSG00000275163:177419123-178553699
chr3:177527511-177527662	3	177527512	177527662	ENSG00000177565	protein_coding	ENST00000457928	177197482	330105.000000	proximity ENSG00000177565:176197482-178197481
chr3:177527511-177527662	3	177527512	177527662	ENSG00000275163	protein_coding	ENST00000614557	178419123	891536.000000	proximity ENSG00000275163:177419123-178553699
chr3:177528931-177529082	3	177528932	177529082	ENSG00000177565	protein_coding	ENST00000457928	177197482	331525.000000	proximity ENSG00000177565:176197482-178197481
chr3:177528931-177529082	3	177528932	177529082	ENSG00000275163	protein_coding	ENST00000614557	178419123	890116.000000	proximity ENSG00000275163:177419123-178553699
chr3:177529711-177529862	3	177529712	177529862	ENSG00000177565	protein_coding	ENST00000457928	177197482	332305.000000	proximity ENSG00000177565:176197482-178197481
chr3:177529711-177529862	3	177529712	177529862	ENSG00000275163	protein_coding	ENST00000614557	178419123	889336.000000	proximity ENSG00000275163:177419123-178553699
chr3:177529871-177530022	3	177529872	177530022	ENSG00000177565	protein_coding	ENST00000457928	177197482	332465.000000	proximity ENSG00000177565:176197482-178197481
chr3:177529871-177530022	3	177529872	177530022	ENSG00000275163	protein_coding	ENST00000614557	178419123	889176.000000	proximity ENSG00000275163:177419123-178553699
chr3:177530036-177530187	3	177530037	177530187	ENSG00000177565	protein_coding	ENST00000457928	177197482	332630.000000	proximity ENSG00000177565:176197482-178197481
chr3:177530036-177530187	3	177530037	177530187	ENSG00000275163	protein_coding	ENST00000614557	178419123	889011.000000	proximity ENSG00000275163:177419123-178553699
chr3:17753407-17753558	3	17753408	17753558	ENSG00000131374	protein_coding	ENST00000253692	17740907	12576.000000	proximity ENSG00000131374:16885956-18424338
chr3:17753407-17753558	3	17753408	17753558	ENSG00000182568	protein_coding	ENST00000338745	18425339	671856.000000	proximity ENSG00000182568:17745908-19143101
chr3:17753767-17753918	3	17753768	17753918	ENSG00000131374	protein_coding	ENST00000253692	17740907	12936.000000	proximity ENSG00000131374:16885956-18424338
chr3:17753767-17753918	3	17753768	17753918	ENSG00000182568	protein_coding	ENST00000338745	18425339	671496.000000	proximity ENSG00000182568:17745908-19143101
chr3:177538171-177538322	3	177538172	177538322	ENSG00000177565	protein_coding	ENST00000457928	177197482	340765.000000	proximity ENSG00000177565:176197482-178197481
chr3:177538171-177538322	3	177538172	177538322	ENSG00000275163	protein_coding	ENST00000614557	178419123	880876.000000	proximity ENSG00000275163:177419123-178553699
chr3:177538451-177538602	3	177538452	177538602	ENSG00000177565	protein_coding	ENST00000457928	177197482	341045.000000	proximity ENSG00000177565:176197482-178197481
chr3:177538451-177538602	3	177538452	177538602	ENSG00000275163	protein_coding	ENST00000614557	178419123	880596.000000	proximity ENSG00000275163:177419123-178553699
chr3:177538771-177538922	3	177538772	177538922	ENSG00000177565	protein_coding	ENST00000457928	177197482	341365.000000	proximity ENSG00000177565:176197482-178197481
chr3:177538771-177538922	3	177538772	177538922	ENSG00000275163	protein_coding	ENST00000614557	178419123	880276.000000	proximity ENSG00000275163:177419123-178553699
chr3:177539111-177539262	3	177539112	177539262	ENSG00000177565	protein_coding	ENST00000457928	177197482	341705.000000	proximity ENSG00000177565:176197482-178197481
chr3:177539111-177539262	3	177539112	177539262	ENSG00000275163	protein_coding	ENST00000614557	178419123	879936.000000	proximity ENSG00000275163:177419123-178553699
chr3:177539311-177539462	3	177539312	177539462	ENSG00000177565	protein_coding	ENST00000457928	177197482	341905.000000	proximity ENSG00000177565:176197482-178197481
chr3:177539311-177539462	3	177539312	177539462	ENSG00000275163	protein_coding	ENST00000614557	178419123	879736.000000	proximity ENSG00000275163:177419123-178553699
chr3:177546071-177546222	3	177546072	177546222	ENSG00000177565	protein_coding	ENST00000457928	177197482	348665.000000	proximity ENSG00000177565:176197482-178197481
chr3:177546071-177546222	3	177546072	177546222	ENSG00000275163	protein_coding	ENST00000614557	178419123	872976.000000	proximity ENSG00000275163:177419123-178553699
chr3:177555031-177555182	3	177555032	177555182	ENSG00000177565	protein_coding	ENST00000457928	177197482	357625.000000	proximity ENSG00000177565:176197482-178197481
chr3:177555031-177555182	3	177555032	177555182	ENSG00000275163	protein_coding	ENST00000614557	178419123	864016.000000	proximity ENSG00000275163:177419123-178553699
chr3:177563511-177563662	3	177563512	177563662	ENSG00000177565	protein_coding	ENST00000457928	177197482	366105.000000	proximity ENSG00000177565:176197482-178197481
chr3:177563511-177563662	3	177563512	177563662	ENSG00000275163	protein_coding	ENST00000614557	178419123	855536.000000	proximity ENSG00000275163:177419123-178553699
chr3:177567971-177568122	3	177567972	177568122	ENSG00000177565	protein_coding	ENST00000457928	177197482	370565.000000	proximity ENSG00000177565:176197482-178197481
chr3:177567971-177568122	3	177567972	177568122	ENSG00000275163	protein_coding	ENST00000614557	178419123	851076.000000	proximity ENSG00000275163:177419123-178553699
chr3:177569331-177569482	3	177569332	177569482	ENSG00000177565	protein_coding	ENST00000457928	177197482	371925.000000	proximity ENSG00000177565:176197482-178197481
chr3:177569331-177569482	3	177569332	177569482	ENSG00000275163	protein_coding	ENST00000614557	178419123	849716.000000	proximity ENSG00000275163:177419123-178553699
chr3:177570031-177570182	3	177570032	177570182	ENSG00000177565	protein_coding	ENST00000457928	177197482	372625.000000	proximity ENSG00000177565:176197482-178197481
chr3:177570031-177570182	3	177570032	177570182	ENSG00000275163	protein_coding	ENST00000614557	178419123	849016.000000	proximity ENSG00000275163:177419123-178553699
chr3:177570391-177570542	3	177570392	177570542	ENSG00000177565	protein_coding	ENST00000457928	177197482	372985.000000	proximity ENSG00000177565:176197482-178197481
chr3:177570391-177570542	3	177570392	177570542	ENSG00000275163	protein_coding	ENST00000614557	178419123	848656.000000	proximity ENSG00000275163:177419123-178553699
chr3:177574371-177574522	3	177574372	177574522	ENSG00000177565	protein_coding	ENST00000457928	177197482	376965.000000	proximity ENSG00000177565:176197482-178197481
chr3:177574371-177574522	3	177574372	177574522	ENSG00000275163	protein_coding	ENST00000614557	178419123	844676.000000	proximity ENSG00000275163:177419123-178553699
chr3:177579551-177579702	3	177579552	177579702	ENSG00000177565	protein_coding	ENST00000457928	177197482	382145.000000	proximity ENSG00000177565:176197482-178197481
chr3:177579551-177579702	3	177579552	177579702	ENSG00000275163	protein_coding	ENST00000614557	178419123	839496.000000	proximity ENSG00000275163:177419123-178553699
chr3:177589331-177589482	3	177589332	177589482	ENSG00000177565	protein_coding	ENST00000457928	177197482	391925.000000	proximity ENSG00000177565:176197482-178197481
chr3:177589331-177589482	3	177589332	177589482	ENSG00000275163	protein_coding	ENST00000614557	178419123	829716.000000	proximity ENSG00000275163:177419123-178553699
chr3:177589756-177589907	3	177589757	177589907	ENSG00000177565	protein_coding	ENST00000457928	177197482	392350.000000	proximity ENSG00000177565:176197482-178197481
chr3:177589756-177589907	3	177589757	177589907	ENSG00000275163	protein_coding	ENST00000614557	178419123	829291.000000	proximity ENSG00000275163:177419123-178553699
chr3:177589971-177590122	3	177589972	177590122	ENSG00000177565	protein_coding	ENST00000457928	177197482	392565.000000	proximity ENSG00000177565:176197482-178197481
chr3:177589971-177590122	3	177589972	177590122	ENSG00000275163	protein_coding	ENST00000614557	178419123	829076.000000	proximity ENSG00000275163:177419123-178553699
chr3:177590131-177590282	3	177590132	177590282	ENSG00000177565	protein_coding	ENST00000457928	177197482	392725.000000	proximity ENSG00000177565:176197482-178197481
chr3:177590131-177590282	3	177590132	177590282	ENSG00000275163	protein_coding	ENST00000614557	178419123	828916.000000	proximity ENSG00000275163:177419123-178553699
chr3:177590796-177590947	3	177590797	177590947	ENSG00000177565	protein_coding	ENST00000457928	177197482	393390.000000	proximity ENSG00000177565:176197482-178197481
chr3:177590796-177590947	3	177590797	177590947	ENSG00000275163	protein_coding	ENST00000614557	178419123	828251.000000	proximity ENSG00000275163:177419123-178553699
chr3:177590951-177591102	3	177590952	177591102	ENSG00000177565	protein_coding	ENST00000457928	177197482	393545.000000	proximity ENSG00000177565:176197482-178197481
chr3:177590951-177591102	3	177590952	177591102	ENSG00000275163	protein_coding	ENST00000614557	178419123	828096.000000	proximity ENSG00000275163:177419123-178553699
chr3:177591331-177591482	3	177591332	177591482	ENSG00000177565	protein_coding	ENST00000457928	177197482	393925.000000	proximity ENSG00000177565:176197482-178197481
chr3:177591331-177591482	3	177591332	177591482	ENSG00000275163	protein_coding	ENST00000614557	178419123	827716.000000	proximity ENSG00000275163:177419123-178553699
chr3:177591511-177591662	3	177591512	177591662	ENSG00000177565	protein_coding	ENST00000457928	177197482	394105.000000	proximity ENSG00000177565:176197482-178197481
chr3:177591511-177591662	3	177591512	177591662	ENSG00000275163	protein_coding	ENST00000614557	178419123	827536.000000	proximity ENSG00000275163:177419123-178553699
chr3:177592451-177592602	3	177592452	177592602	ENSG00000177565	protein_coding	ENST00000457928	177197482	395045.000000	proximity ENSG00000177565:176197482-178197481
chr3:177592451-177592602	3	177592452	177592602	ENSG00000275163	protein_coding	ENST00000614557	178419123	826596.000000	proximity ENSG00000275163:177419123-178553699
chr3:177592811-177592962	3	177592812	177592962	ENSG00000177565	protein_coding	ENST00000457928	177197482	395405.000000	proximity ENSG00000177565:176197482-178197481
chr3:177592811-177592962	3	177592812	177592962	ENSG00000275163	protein_coding	ENST00000614557	178419123	826236.000000	proximity ENSG00000275163:177419123-178553699
chr3:177593031-177593182	3	177593032	177593182	ENSG00000177565	protein_coding	ENST00000457928	177197482	395625.000000	proximity ENSG00000177565:176197482-178197481
chr3:177593031-177593182	3	177593032	177593182	ENSG00000275163	protein_coding	ENST00000614557	178419123	826016.000000	proximity ENSG00000275163:177419123-178553699
chr3:177594231-177594382	3	177594232	177594382	ENSG00000177565	protein_coding	ENST00000457928	177197482	396825.000000	proximity ENSG00000177565:176197482-178197481
chr3:177594231-177594382	3	177594232	177594382	ENSG00000275163	protein_coding	ENST00000614557	178419123	824816.000000	proximity ENSG00000275163:177419123-178553699
chr3:177595796-177595947	3	177595797	177595947	ENSG00000177565	protein_coding	ENST00000457928	177197482	398390.000000	proximity ENSG00000177565:176197482-178197481
chr3:177595796-177595947	3	177595797	177595947	ENSG00000275163	protein_coding	ENST00000614557	178419123	823251.000000	proximity ENSG00000275163:177419123-178553699
chr3:177595951-177596102	3	177595952	177596102	ENSG00000177565	protein_coding	ENST00000457928	177197482	398545.000000	proximity ENSG00000177565:176197482-178197481
chr3:177595951-177596102	3	177595952	177596102	ENSG00000275163	protein_coding	ENST00000614557	178419123	823096.000000	proximity ENSG00000275163:177419123-178553699
chr3:177596351-177596502	3	177596352	177596502	ENSG00000177565	protein_coding	ENST00000457928	177197482	398945.000000	proximity ENSG00000177565:176197482-178197481
chr3:177596351-177596502	3	177596352	177596502	ENSG00000275163	protein_coding	ENST00000614557	178419123	822696.000000	proximity ENSG00000275163:177419123-178553699
chr3:177596731-177596882	3	177596732	177596882	ENSG00000177565	protein_coding	ENST00000457928	177197482	399325.000000	proximity ENSG00000177565:176197482-178197481
chr3:177596731-177596882	3	177596732	177596882	ENSG00000275163	protein_coding	ENST00000614557	178419123	822316.000000	proximity ENSG00000275163:177419123-178553699
chr3:177597031-177597182	3	177597032	177597182	ENSG00000177565	protein_coding	ENST00000457928	177197482	399625.000000	proximity ENSG00000177565:176197482-178197481
chr3:177597031-177597182	3	177597032	177597182	ENSG00000275163	protein_coding	ENST00000614557	178419123	822016.000000	proximity ENSG00000275163:177419123-178553699
chr3:177597316-177597467	3	177597317	177597467	ENSG00000177565	protein_coding	ENST00000457928	177197482	399910.000000	proximity ENSG00000177565:176197482-178197481
chr3:177597316-177597467	3	177597317	177597467	ENSG00000275163	protein_coding	ENST00000614557	178419123	821731.000000	proximity ENSG00000275163:177419123-178553699
chr3:177597471-177597622	3	177597472	177597622	ENSG00000177565	protein_coding	ENST00000457928	177197482	400065.000000	proximity ENSG00000177565:176197482-178197481
chr3:177597471-177597622	3	177597472	177597622	ENSG00000275163	protein_coding	ENST00000614557	178419123	821576.000000	proximity ENSG00000275163:177419123-178553699
chr3:177597631-177597782	3	177597632	177597782	ENSG00000177565	protein_coding	ENST00000457928	177197482	400225.000000	proximity ENSG00000177565:176197482-178197481
chr3:177597631-177597782	3	177597632	177597782	ENSG00000275163	protein_coding	ENST00000614557	178419123	821416.000000	proximity ENSG00000275163:177419123-178553699
chr3:177597911-177598062	3	177597912	177598062	ENSG00000177565	protein_coding	ENST00000457928	177197482	400505.000000	proximity ENSG00000177565:176197482-178197481
chr3:177597911-177598062	3	177597912	177598062	ENSG00000275163	protein_coding	ENST00000614557	178419123	821136.000000	proximity ENSG00000275163:177419123-178553699
chr3:177598191-177598342	3	177598192	177598342	ENSG00000177565	protein_coding	ENST00000457928	177197482	400785.000000	proximity ENSG00000177565:176197482-178197481
chr3:177598191-177598342	3	177598192	177598342	ENSG00000275163	protein_coding	ENST00000614557	178419123	820856.000000	proximity ENSG00000275163:177419123-178553699
chr3:177598491-177598642	3	177598492	177598642	ENSG00000177565	protein_coding	ENST00000457928	177197482	401085.000000	proximity ENSG00000177565:176197482-178197481
chr3:177598491-177598642	3	177598492	177598642	ENSG00000275163	protein_coding	ENST00000614557	178419123	820556.000000	proximity ENSG00000275163:177419123-178553699
chr3:17760027-17760178	3	17760028	17760178	ENSG00000131374	protein_coding	ENST00000253692	17740907	19196.000000	proximity ENSG00000131374:16885956-18424338
chr3:17760027-17760178	3	17760028	17760178	ENSG00000182568	protein_coding	ENST00000338745	18425339	665236.000000	proximity ENSG00000182568:17745908-19143101
chr3:177602631-177602782	3	177602632	177602782	ENSG00000177565	protein_coding	ENST00000457928	177197482	405225.000000	proximity ENSG00000177565:176197482-178197481
chr3:177602631-177602782	3	177602632	177602782	ENSG00000275163	protein_coding	ENST00000614557	178419123	816416.000000	proximity ENSG00000275163:177419123-178553699
chr3:177603016-177603167	3	177603017	177603167	ENSG00000177565	protein_coding	ENST00000457928	177197482	405610.000000	proximity ENSG00000177565:176197482-178197481
chr3:177603016-177603167	3	177603017	177603167	ENSG00000275163	protein_coding	ENST00000614557	178419123	816031.000000	proximity ENSG00000275163:177419123-178553699
chr3:177603331-177603482	3	177603332	177603482	ENSG00000177565	protein_coding	ENST00000457928	177197482	405925.000000	proximity ENSG00000177565:176197482-178197481
chr3:177603331-177603482	3	177603332	177603482	ENSG00000275163	protein_coding	ENST00000614557	178419123	815716.000000	proximity ENSG00000275163:177419123-178553699
chr3:177607051-177607202	3	177607052	177607202	ENSG00000177565	protein_coding	ENST00000457928	177197482	409645.000000	proximity ENSG00000177565:176197482-178197481
chr3:177607051-177607202	3	177607052	177607202	ENSG00000275163	protein_coding	ENST00000614557	178419123	811996.000000	proximity ENSG00000275163:177419123-178553699
chr3:177607771-177607922	3	177607772	177607922	ENSG00000177565	protein_coding	ENST00000457928	177197482	410365.000000	proximity ENSG00000177565:176197482-178197481
chr3:177607771-177607922	3	177607772	177607922	ENSG00000275163	protein_coding	ENST00000614557	178419123	811276.000000	proximity ENSG00000275163:177419123-178553699
chr3:177610971-177611122	3	177610972	177611122	ENSG00000177565	protein_coding	ENST00000457928	177197482	413565.000000	proximity ENSG00000177565:176197482-178197481
chr3:177610971-177611122	3	177610972	177611122	ENSG00000275163	protein_coding	ENST00000614557	178419123	808076.000000	proximity ENSG00000275163:177419123-178553699
chr3:177611136-177611287	3	177611137	177611287	ENSG00000177565	protein_coding	ENST00000457928	177197482	413730.000000	proximity ENSG00000177565:176197482-178197481
chr3:177611136-177611287	3	177611137	177611287	ENSG00000275163	protein_coding	ENST00000614557	178419123	807911.000000	proximity ENSG00000275163:177419123-178553699
chr3:177611371-177611522	3	177611372	177611522	ENSG00000177565	protein_coding	ENST00000457928	177197482	413965.000000	proximity ENSG00000177565:176197482-178197481
chr3:177611371-177611522	3	177611372	177611522	ENSG00000275163	protein_coding	ENST00000614557	178419123	807676.000000	proximity ENSG00000275163:177419123-178553699
chr3:177615111-177615262	3	177615112	177615262	ENSG00000177565	protein_coding	ENST00000457928	177197482	417705.000000	proximity ENSG00000177565:176197482-178197481
chr3:177615111-177615262	3	177615112	177615262	ENSG00000275163	protein_coding	ENST00000614557	178419123	803936.000000	proximity ENSG00000275163:177419123-178553699
chr3:177615276-177615427	3	177615277	177615427	ENSG00000177565	protein_coding	ENST00000457928	177197482	417870.000000	proximity ENSG00000177565:176197482-178197481
chr3:177615276-177615427	3	177615277	177615427	ENSG00000275163	protein_coding	ENST00000614557	178419123	803771.000000	proximity ENSG00000275163:177419123-178553699
chr3:177618816-177618967	3	177618817	177618967	ENSG00000177565	protein_coding	ENST00000457928	177197482	421410.000000	proximity ENSG00000177565:176197482-178197481
chr3:177618816-177618967	3	177618817	177618967	ENSG00000275163	protein_coding	ENST00000614557	178419123	800231.000000	proximity ENSG00000275163:177419123-178553699
chr3:177619131-177619282	3	177619132	177619282	ENSG00000177565	protein_coding	ENST00000457928	177197482	421725.000000	proximity ENSG00000177565:176197482-178197481
chr3:177619131-177619282	3	177619132	177619282	ENSG00000275163	protein_coding	ENST00000614557	178419123	799916.000000	proximity ENSG00000275163:177419123-178553699
chr3:177619356-177619507	3	177619357	177619507	ENSG00000177565	protein_coding	ENST00000457928	177197482	421950.000000	proximity ENSG00000177565:176197482-178197481
chr3:177619356-177619507	3	177619357	177619507	ENSG00000275163	protein_coding	ENST00000614557	178419123	799691.000000	proximity ENSG00000275163:177419123-178553699
chr3:177619531-177619682	3	177619532	177619682	ENSG00000177565	protein_coding	ENST00000457928	177197482	422125.000000	proximity ENSG00000177565:176197482-178197481
chr3:177619531-177619682	3	177619532	177619682	ENSG00000275163	protein_coding	ENST00000614557	178419123	799516.000000	proximity ENSG00000275163:177419123-178553699
chr3:177622731-177622882	3	177622732	177622882	ENSG00000177565	protein_coding	ENST00000457928	177197482	425325.000000	proximity ENSG00000177565:176197482-178197481
chr3:177622731-177622882	3	177622732	177622882	ENSG00000275163	protein_coding	ENST00000614557	178419123	796316.000000	proximity ENSG00000275163:177419123-178553699
chr3:177623311-177623462	3	177623312	177623462	ENSG00000177565	protein_coding	ENST00000457928	177197482	425905.000000	proximity ENSG00000177565:176197482-178197481
chr3:177623311-177623462	3	177623312	177623462	ENSG00000275163	protein_coding	ENST00000614557	178419123	795736.000000	proximity ENSG00000275163:177419123-178553699
chr3:177628531-177628682	3	177628532	177628682	ENSG00000177565	protein_coding	ENST00000457928	177197482	431125.000000	proximity ENSG00000177565:176197482-178197481
chr3:177628531-177628682	3	177628532	177628682	ENSG00000275163	protein_coding	ENST00000614557	178419123	790516.000000	proximity ENSG00000275163:177419123-178553699
chr3:177629371-177629522	3	177629372	177629522	ENSG00000177565	protein_coding	ENST00000457928	177197482	431965.000000	proximity ENSG00000177565:176197482-178197481
chr3:177629371-177629522	3	177629372	177629522	ENSG00000275163	protein_coding	ENST00000614557	178419123	789676.000000	proximity ENSG00000275163:177419123-178553699
chr3:177631491-177631642	3	177631492	177631642	ENSG00000177565	protein_coding	ENST00000457928	177197482	434085.000000	proximity ENSG00000177565:176197482-178197481
chr3:177631491-177631642	3	177631492	177631642	ENSG00000275163	protein_coding	ENST00000614557	178419123	787556.000000	proximity ENSG00000275163:177419123-178553699
chr3:177633631-177633782	3	177633632	177633782	ENSG00000177565	protein_coding	ENST00000457928	177197482	436225.000000	proximity ENSG00000177565:176197482-178197481
chr3:177633631-177633782	3	177633632	177633782	ENSG00000275163	protein_coding	ENST00000614557	178419123	785416.000000	proximity ENSG00000275163:177419123-178553699
chr3:177633811-177633962	3	177633812	177633962	ENSG00000177565	protein_coding	ENST00000457928	177197482	436405.000000	proximity ENSG00000177565:176197482-178197481
chr3:177633811-177633962	3	177633812	177633962	ENSG00000275163	protein_coding	ENST00000614557	178419123	785236.000000	proximity ENSG00000275163:177419123-178553699
chr3:177634031-177634182	3	177634032	177634182	ENSG00000177565	protein_coding	ENST00000457928	177197482	436625.000000	proximity ENSG00000177565:176197482-178197481
chr3:177634031-177634182	3	177634032	177634182	ENSG00000275163	protein_coding	ENST00000614557	178419123	785016.000000	proximity ENSG00000275163:177419123-178553699
chr3:177640751-177640902	3	177640752	177640902	ENSG00000177565	protein_coding	ENST00000457928	177197482	443345.000000	proximity ENSG00000177565:176197482-178197481
chr3:177640751-177640902	3	177640752	177640902	ENSG00000275163	protein_coding	ENST00000614557	178419123	778296.000000	proximity ENSG00000275163:177419123-178553699
chr3:177646931-177647082	3	177646932	177647082	ENSG00000177565	protein_coding	ENST00000457928	177197482	449525.000000	proximity ENSG00000177565:176197482-178197481
chr3:177646931-177647082	3	177646932	177647082	ENSG00000275163	protein_coding	ENST00000614557	178419123	772116.000000	proximity ENSG00000275163:177419123-178553699
chr3:177665491-177665642	3	177665492	177665642	ENSG00000177565	protein_coding	ENST00000457928	177197482	468085.000000	proximity ENSG00000177565:176197482-178197481
chr3:177665491-177665642	3	177665492	177665642	ENSG00000275163	protein_coding	ENST00000614557	178419123	753556.000000	proximity ENSG00000275163:177419123-178553699
chr3:177673231-177673382	3	177673232	177673382	ENSG00000177565	protein_coding	ENST00000457928	177197482	475825.000000	proximity ENSG00000177565:176197482-178197481
chr3:177673231-177673382	3	177673232	177673382	ENSG00000275163	protein_coding	ENST00000614557	178419123	745816.000000	proximity ENSG00000275163:177419123-178553699
chr3:177673531-177673682	3	177673532	177673682	ENSG00000177565	protein_coding	ENST00000457928	177197482	476125.000000	proximity ENSG00000177565:176197482-178197481
chr3:177673531-177673682	3	177673532	177673682	ENSG00000275163	protein_coding	ENST00000614557	178419123	745516.000000	proximity ENSG00000275163:177419123-178553699
chr3:177673816-177673967	3	177673817	177673967	ENSG00000177565	protein_coding	ENST00000457928	177197482	476410.000000	proximity ENSG00000177565:176197482-178197481
chr3:177673816-177673967	3	177673817	177673967	ENSG00000275163	protein_coding	ENST00000614557	178419123	745231.000000	proximity ENSG00000275163:177419123-178553699
chr3:177679571-177679722	3	177679572	177679722	ENSG00000177565	protein_coding	ENST00000457928	177197482	482165.000000	proximity ENSG00000177565:176197482-178197481
chr3:177679571-177679722	3	177679572	177679722	ENSG00000275163	protein_coding	ENST00000614557	178419123	739476.000000	proximity ENSG00000275163:177419123-178553699
chr3:177679731-177679882	3	177679732	177679882	ENSG00000177565	protein_coding	ENST00000457928	177197482	482325.000000	proximity ENSG00000177565:176197482-178197481
chr3:177679731-177679882	3	177679732	177679882	ENSG00000275163	protein_coding	ENST00000614557	178419123	739316.000000	proximity ENSG00000275163:177419123-178553699
chr3:177679891-177680042	3	177679892	177680042	ENSG00000177565	protein_coding	ENST00000457928	177197482	482485.000000	proximity ENSG00000177565:176197482-178197481
chr3:177679891-177680042	3	177679892	177680042	ENSG00000275163	protein_coding	ENST00000614557	178419123	739156.000000	proximity ENSG00000275163:177419123-178553699
chr3:177680131-177680282	3	177680132	177680282	ENSG00000177565	protein_coding	ENST00000457928	177197482	482725.000000	proximity ENSG00000177565:176197482-178197481
chr3:177680131-177680282	3	177680132	177680282	ENSG00000275163	protein_coding	ENST00000614557	178419123	738916.000000	proximity ENSG00000275163:177419123-178553699
chr3:177680371-177680522	3	177680372	177680522	ENSG00000177565	protein_coding	ENST00000457928	177197482	482965.000000	proximity ENSG00000177565:176197482-178197481
chr3:177680371-177680522	3	177680372	177680522	ENSG00000275163	protein_coding	ENST00000614557	178419123	738676.000000	proximity ENSG00000275163:177419123-178553699
chr3:177680571-177680722	3	177680572	177680722	ENSG00000177565	protein_coding	ENST00000457928	177197482	483165.000000	proximity ENSG00000177565:176197482-178197481
chr3:177680571-177680722	3	177680572	177680722	ENSG00000275163	protein_coding	ENST00000614557	178419123	738476.000000	proximity ENSG00000275163:177419123-178553699
chr3:177681271-177681422	3	177681272	177681422	ENSG00000177565	protein_coding	ENST00000457928	177197482	483865.000000	proximity ENSG00000177565:176197482-178197481
chr3:177681271-177681422	3	177681272	177681422	ENSG00000275163	protein_coding	ENST00000614557	178419123	737776.000000	proximity ENSG00000275163:177419123-178553699
chr3:177693671-177693822	3	177693672	177693822	ENSG00000177565	protein_coding	ENST00000457928	177197482	496265.000000	proximity ENSG00000177565:176197482-178197481
chr3:177693671-177693822	3	177693672	177693822	ENSG00000275163	protein_coding	ENST00000614557	178419123	725376.000000	proximity ENSG00000275163:177419123-178553699
chr3:177694371-177694522	3	177694372	177694522	ENSG00000177565	protein_coding	ENST00000457928	177197482	496965.000000	proximity ENSG00000177565:176197482-178197481
chr3:177694371-177694522	3	177694372	177694522	ENSG00000275163	protein_coding	ENST00000614557	178419123	724676.000000	proximity ENSG00000275163:177419123-178553699
chr3:177694711-177694862	3	177694712	177694862	ENSG00000177565	protein_coding	ENST00000457928	177197482	497305.000000	proximity ENSG00000177565:176197482-178197481
chr3:177694711-177694862	3	177694712	177694862	ENSG00000275163	protein_coding	ENST00000614557	178419123	724336.000000	proximity ENSG00000275163:177419123-178553699
chr3:177695071-177695222	3	177695072	177695222	ENSG00000177565	protein_coding	ENST00000457928	177197482	497665.000000	proximity ENSG00000177565:176197482-178197481
chr3:177695071-177695222	3	177695072	177695222	ENSG00000275163	protein_coding	ENST00000614557	178419123	723976.000000	proximity ENSG00000275163:177419123-178553699
chr3:177703991-177704142	3	177703992	177704142	ENSG00000177565	protein_coding	ENST00000457928	177197482	506585.000000	proximity ENSG00000177565:176197482-178197481
chr3:177703991-177704142	3	177703992	177704142	ENSG00000275163	protein_coding	ENST00000614557	178419123	715056.000000	proximity ENSG00000275163:177419123-178553699
chr3:17771307-17771458	3	17771308	17771458	ENSG00000131374	protein_coding	ENST00000253692	17740907	30476.000000	proximity ENSG00000131374:16885956-18424338
chr3:17771307-17771458	3	17771308	17771458	ENSG00000182568	protein_coding	ENST00000338745	18425339	653956.000000	proximity ENSG00000182568:17745908-19143101
chr3:177714031-177714182	3	177714032	177714182	ENSG00000177565	protein_coding	ENST00000457928	177197482	516625.000000	proximity ENSG00000177565:176197482-178197481
chr3:177714031-177714182	3	177714032	177714182	ENSG00000275163	protein_coding	ENST00000614557	178419123	705016.000000	proximity ENSG00000275163:177419123-178553699
chr3:177714331-177714482	3	177714332	177714482	ENSG00000177565	protein_coding	ENST00000457928	177197482	516925.000000	proximity ENSG00000177565:176197482-178197481
chr3:177714331-177714482	3	177714332	177714482	ENSG00000275163	protein_coding	ENST00000614557	178419123	704716.000000	proximity ENSG00000275163:177419123-178553699
chr3:177722071-177722222	3	177722072	177722222	ENSG00000177565	protein_coding	ENST00000457928	177197482	524665.000000	proximity ENSG00000177565:176197482-178197481
chr3:177722071-177722222	3	177722072	177722222	ENSG00000275163	protein_coding	ENST00000614557	178419123	696976.000000	proximity ENSG00000275163:177419123-178553699
chr3:177723951-177724102	3	177723952	177724102	ENSG00000177565	protein_coding	ENST00000457928	177197482	526545.000000	proximity ENSG00000177565:176197482-178197481
chr3:177723951-177724102	3	177723952	177724102	ENSG00000275163	protein_coding	ENST00000614557	178419123	695096.000000	proximity ENSG00000275163:177419123-178553699
chr3:177724111-177724262	3	177724112	177724262	ENSG00000177565	protein_coding	ENST00000457928	177197482	526705.000000	proximity ENSG00000177565:176197482-178197481
chr3:177724111-177724262	3	177724112	177724262	ENSG00000275163	protein_coding	ENST00000614557	178419123	694936.000000	proximity ENSG00000275163:177419123-178553699
chr3:177724311-177724462	3	177724312	177724462	ENSG00000177565	protein_coding	ENST00000457928	177197482	526905.000000	proximity ENSG00000177565:176197482-178197481
chr3:177724311-177724462	3	177724312	177724462	ENSG00000275163	protein_coding	ENST00000614557	178419123	694736.000000	proximity ENSG00000275163:177419123-178553699
chr3:177724471-177724622	3	177724472	177724622	ENSG00000177565	protein_coding	ENST00000457928	177197482	527065.000000	proximity ENSG00000177565:176197482-178197481
chr3:177724471-177724622	3	177724472	177724622	ENSG00000275163	protein_coding	ENST00000614557	178419123	694576.000000	proximity ENSG00000275163:177419123-178553699
chr3:177729531-177729682	3	177729532	177729682	ENSG00000177565	protein_coding	ENST00000457928	177197482	532125.000000	proximity ENSG00000177565:176197482-178197481
chr3:177729531-177729682	3	177729532	177729682	ENSG00000275163	protein_coding	ENST00000614557	178419123	689516.000000	proximity ENSG00000275163:177419123-178553699
chr3:177730011-177730162	3	177730012	177730162	ENSG00000177565	protein_coding	ENST00000457928	177197482	532605.000000	proximity ENSG00000177565:176197482-178197481
chr3:177730011-177730162	3	177730012	177730162	ENSG00000275163	protein_coding	ENST00000614557	178419123	689036.000000	proximity ENSG00000275163:177419123-178553699
chr3:177730211-177730362	3	177730212	177730362	ENSG00000177565	protein_coding	ENST00000457928	177197482	532805.000000	proximity ENSG00000177565:176197482-178197481
chr3:177730211-177730362	3	177730212	177730362	ENSG00000275163	protein_coding	ENST00000614557	178419123	688836.000000	proximity ENSG00000275163:177419123-178553699
chr3:177730391-177730542	3	177730392	177730542	ENSG00000177565	protein_coding	ENST00000457928	177197482	532985.000000	proximity ENSG00000177565:176197482-178197481
chr3:177730391-177730542	3	177730392	177730542	ENSG00000275163	protein_coding	ENST00000614557	178419123	688656.000000	proximity ENSG00000275163:177419123-178553699
chr3:177731831-177731982	3	177731832	177731982	ENSG00000177565	protein_coding	ENST00000457928	177197482	534425.000000	proximity ENSG00000177565:176197482-178197481
chr3:177731831-177731982	3	177731832	177731982	ENSG00000275163	protein_coding	ENST00000614557	178419123	687216.000000	proximity ENSG00000275163:177419123-178553699
chr3:177733311-177733462	3	177733312	177733462	ENSG00000177565	protein_coding	ENST00000457928	177197482	535905.000000	proximity ENSG00000177565:176197482-178197481
chr3:177733311-177733462	3	177733312	177733462	ENSG00000275163	protein_coding	ENST00000614557	178419123	685736.000000	proximity ENSG00000275163:177419123-178553699
chr3:177745011-177745162	3	177745012	177745162	ENSG00000177565	protein_coding	ENST00000457928	177197482	547605.000000	proximity ENSG00000177565:176197482-178197481
chr3:177745011-177745162	3	177745012	177745162	ENSG00000275163	protein_coding	ENST00000614557	178419123	674036.000000	proximity ENSG00000275163:177419123-178553699
chr3:177746411-177746562	3	177746412	177746562	ENSG00000177565	protein_coding	ENST00000457928	177197482	549005.000000	proximity ENSG00000177565:176197482-178197481
chr3:177746411-177746562	3	177746412	177746562	ENSG00000275163	protein_coding	ENST00000614557	178419123	672636.000000	proximity ENSG00000275163:177419123-178553699
chr3:177746711-177746862	3	177746712	177746862	ENSG00000177565	protein_coding	ENST00000457928	177197482	549305.000000	proximity ENSG00000177565:176197482-178197481
chr3:177746711-177746862	3	177746712	177746862	ENSG00000275163	protein_coding	ENST00000614557	178419123	672336.000000	proximity ENSG00000275163:177419123-178553699
chr3:177753551-177753702	3	177753552	177753702	ENSG00000177565	protein_coding	ENST00000457928	177197482	556145.000000	proximity ENSG00000177565:176197482-178197481
chr3:177753551-177753702	3	177753552	177753702	ENSG00000275163	protein_coding	ENST00000614557	178419123	665496.000000	proximity ENSG00000275163:177419123-178553699
chr3:177753811-177753962	3	177753812	177753962	ENSG00000177565	protein_coding	ENST00000457928	177197482	556405.000000	proximity ENSG00000177565:176197482-178197481
chr3:177753811-177753962	3	177753812	177753962	ENSG00000275163	protein_coding	ENST00000614557	178419123	665236.000000	proximity ENSG00000275163:177419123-178553699
chr3:177754751-177754902	3	177754752	177754902	ENSG00000177565	protein_coding	ENST00000457928	177197482	557345.000000	proximity ENSG00000177565:176197482-178197481
chr3:177754751-177754902	3	177754752	177754902	ENSG00000275163	protein_coding	ENST00000614557	178419123	664296.000000	proximity ENSG00000275163:177419123-178553699
chr3:177758211-177758362	3	177758212	177758362	ENSG00000177565	protein_coding	ENST00000457928	177197482	560805.000000	proximity ENSG00000177565:176197482-178197481
chr3:177758211-177758362	3	177758212	177758362	ENSG00000275163	protein_coding	ENST00000614557	178419123	660836.000000	proximity ENSG00000275163:177419123-178553699
chr3:177759111-177759262	3	177759112	177759262	ENSG00000177565	protein_coding	ENST00000457928	177197482	561705.000000	proximity ENSG00000177565:176197482-178197481
chr3:177759111-177759262	3	177759112	177759262	ENSG00000275163	protein_coding	ENST00000614557	178419123	659936.000000	proximity ENSG00000275163:177419123-178553699
chr3:177759331-177759482	3	177759332	177759482	ENSG00000177565	protein_coding	ENST00000457928	177197482	561925.000000	proximity ENSG00000177565:176197482-178197481
chr3:177759331-177759482	3	177759332	177759482	ENSG00000275163	protein_coding	ENST00000614557	178419123	659716.000000	proximity ENSG00000275163:177419123-178553699
chr3:177760791-177760942	3	177760792	177760942	ENSG00000177565	protein_coding	ENST00000457928	177197482	563385.000000	proximity ENSG00000177565:176197482-178197481
chr3:177760791-177760942	3	177760792	177760942	ENSG00000275163	protein_coding	ENST00000614557	178419123	658256.000000	proximity ENSG00000275163:177419123-178553699
chr3:177760991-177761142	3	177760992	177761142	ENSG00000177565	protein_coding	ENST00000457928	177197482	563585.000000	proximity ENSG00000177565:176197482-178197481
chr3:177760991-177761142	3	177760992	177761142	ENSG00000275163	protein_coding	ENST00000614557	178419123	658056.000000	proximity ENSG00000275163:177419123-178553699
chr3:177764631-177764782	3	177764632	177764782	ENSG00000177565	protein_coding	ENST00000457928	177197482	567225.000000	proximity ENSG00000177565:176197482-178197481
chr3:177764631-177764782	3	177764632	177764782	ENSG00000275163	protein_coding	ENST00000614557	178419123	654416.000000	proximity ENSG00000275163:177419123-178553699
chr3:177770611-177770762	3	177770612	177770762	ENSG00000177565	protein_coding	ENST00000457928	177197482	573205.000000	proximity ENSG00000177565:176197482-178197481
chr3:177770611-177770762	3	177770612	177770762	ENSG00000275163	protein_coding	ENST00000614557	178419123	648436.000000	proximity ENSG00000275163:177419123-178553699
chr3:177770871-177771022	3	177770872	177771022	ENSG00000177565	protein_coding	ENST00000457928	177197482	573465.000000	proximity ENSG00000177565:176197482-178197481
chr3:177770871-177771022	3	177770872	177771022	ENSG00000275163	protein_coding	ENST00000614557	178419123	648176.000000	proximity ENSG00000275163:177419123-178553699
chr3:177771071-177771222	3	177771072	177771222	ENSG00000177565	protein_coding	ENST00000457928	177197482	573665.000000	proximity ENSG00000177565:176197482-178197481
chr3:177771071-177771222	3	177771072	177771222	ENSG00000275163	protein_coding	ENST00000614557	178419123	647976.000000	proximity ENSG00000275163:177419123-178553699
chr3:177776471-177776622	3	177776472	177776622	ENSG00000177565	protein_coding	ENST00000457928	177197482	579065.000000	proximity ENSG00000177565:176197482-178197481
chr3:177776471-177776622	3	177776472	177776622	ENSG00000275163	protein_coding	ENST00000614557	178419123	642576.000000	proximity ENSG00000275163:177419123-178553699
chr3:177776671-177776822	3	177776672	177776822	ENSG00000177565	protein_coding	ENST00000457928	177197482	579265.000000	proximity ENSG00000177565:176197482-178197481
chr3:177776671-177776822	3	177776672	177776822	ENSG00000275163	protein_coding	ENST00000614557	178419123	642376.000000	proximity ENSG00000275163:177419123-178553699
chr3:177776871-177777022	3	177776872	177777022	ENSG00000177565	protein_coding	ENST00000457928	177197482	579465.000000	proximity ENSG00000177565:176197482-178197481
chr3:177776871-177777022	3	177776872	177777022	ENSG00000275163	protein_coding	ENST00000614557	178419123	642176.000000	proximity ENSG00000275163:177419123-178553699
chr3:177777111-177777262	3	177777112	177777262	ENSG00000177565	protein_coding	ENST00000457928	177197482	579705.000000	proximity ENSG00000177565:176197482-178197481
chr3:177777111-177777262	3	177777112	177777262	ENSG00000275163	protein_coding	ENST00000614557	178419123	641936.000000	proximity ENSG00000275163:177419123-178553699
chr3:177777831-177777982	3	177777832	177777982	ENSG00000177565	protein_coding	ENST00000457928	177197482	580425.000000	proximity ENSG00000177565:176197482-178197481
chr3:177777831-177777982	3	177777832	177777982	ENSG00000275163	protein_coding	ENST00000614557	178419123	641216.000000	proximity ENSG00000275163:177419123-178553699
chr3:177778751-177778902	3	177778752	177778902	ENSG00000177565	protein_coding	ENST00000457928	177197482	581345.000000	proximity ENSG00000177565:176197482-178197481
chr3:177778751-177778902	3	177778752	177778902	ENSG00000275163	protein_coding	ENST00000614557	178419123	640296.000000	proximity ENSG00000275163:177419123-178553699
chr3:177781731-177781882	3	177781732	177781882	ENSG00000177565	protein_coding	ENST00000457928	177197482	584325.000000	proximity ENSG00000177565:176197482-178197481
chr3:177781731-177781882	3	177781732	177781882	ENSG00000275163	protein_coding	ENST00000614557	178419123	637316.000000	proximity ENSG00000275163:177419123-178553699
chr3:177781991-177782142	3	177781992	177782142	ENSG00000177565	protein_coding	ENST00000457928	177197482	584585.000000	proximity ENSG00000177565:176197482-178197481
chr3:177781991-177782142	3	177781992	177782142	ENSG00000275163	protein_coding	ENST00000614557	178419123	637056.000000	proximity ENSG00000275163:177419123-178553699
chr3:177792691-177792842	3	177792692	177792842	ENSG00000177565	protein_coding	ENST00000457928	177197482	595285.000000	proximity ENSG00000177565:176197482-178197481
chr3:177792691-177792842	3	177792692	177792842	ENSG00000275163	protein_coding	ENST00000614557	178419123	626356.000000	proximity ENSG00000275163:177419123-178553699
chr3:177800231-177800382	3	177800232	177800382	ENSG00000177565	protein_coding	ENST00000457928	177197482	602825.000000	proximity ENSG00000177565:176197482-178197481
chr3:177800231-177800382	3	177800232	177800382	ENSG00000275163	protein_coding	ENST00000614557	178419123	618816.000000	proximity ENSG00000275163:177419123-178553699
chr3:177800691-177800842	3	177800692	177800842	ENSG00000177565	protein_coding	ENST00000457928	177197482	603285.000000	proximity ENSG00000177565:176197482-178197481
chr3:177800691-177800842	3	177800692	177800842	ENSG00000275163	protein_coding	ENST00000614557	178419123	618356.000000	proximity ENSG00000275163:177419123-178553699
chr3:177802171-177802322	3	177802172	177802322	ENSG00000177565	protein_coding	ENST00000457928	177197482	604765.000000	proximity ENSG00000177565:176197482-178197481
chr3:177802171-177802322	3	177802172	177802322	ENSG00000275163	protein_coding	ENST00000614557	178419123	616876.000000	proximity ENSG00000275163:177419123-178553699
chr3:177802331-177802482	3	177802332	177802482	ENSG00000177565	protein_coding	ENST00000457928	177197482	604925.000000	proximity ENSG00000177565:176197482-178197481
chr3:177802331-177802482	3	177802332	177802482	ENSG00000275163	protein_coding	ENST00000614557	178419123	616716.000000	proximity ENSG00000275163:177419123-178553699
chr3:177802631-177802782	3	177802632	177802782	ENSG00000177565	protein_coding	ENST00000457928	177197482	605225.000000	proximity ENSG00000177565:176197482-178197481
chr3:177802631-177802782	3	177802632	177802782	ENSG00000275163	protein_coding	ENST00000614557	178419123	616416.000000	proximity ENSG00000275163:177419123-178553699
chr3:177807251-177807402	3	177807252	177807402	ENSG00000177565	protein_coding	ENST00000457928	177197482	609845.000000	proximity ENSG00000177565:176197482-178197481
chr3:177807251-177807402	3	177807252	177807402	ENSG00000275163	protein_coding	ENST00000614557	178419123	611796.000000	proximity ENSG00000275163:177419123-178553699
chr3:177810251-177810402	3	177810252	177810402	ENSG00000177565	protein_coding	ENST00000457928	177197482	612845.000000	proximity ENSG00000177565:176197482-178197481
chr3:177810251-177810402	3	177810252	177810402	ENSG00000275163	protein_coding	ENST00000614557	178419123	608796.000000	proximity ENSG00000275163:177419123-178553699
chr3:177810471-177810622	3	177810472	177810622	ENSG00000177565	protein_coding	ENST00000457928	177197482	613065.000000	proximity ENSG00000177565:176197482-178197481
chr3:177810471-177810622	3	177810472	177810622	ENSG00000275163	protein_coding	ENST00000614557	178419123	608576.000000	proximity ENSG00000275163:177419123-178553699
chr3:177811971-177812122	3	177811972	177812122	ENSG00000177565	protein_coding	ENST00000457928	177197482	614565.000000	proximity ENSG00000177565:176197482-178197481
chr3:177811971-177812122	3	177811972	177812122	ENSG00000275163	protein_coding	ENST00000614557	178419123	607076.000000	proximity ENSG00000275163:177419123-178553699
chr3:177813451-177813602	3	177813452	177813602	ENSG00000177565	protein_coding	ENST00000457928	177197482	616045.000000	proximity ENSG00000177565:176197482-178197481
chr3:177813451-177813602	3	177813452	177813602	ENSG00000275163	protein_coding	ENST00000614557	178419123	605596.000000	proximity ENSG00000275163:177419123-178553699
chr3:177816771-177816922	3	177816772	177816922	ENSG00000177565	protein_coding	ENST00000457928	177197482	619365.000000	proximity ENSG00000177565:176197482-178197481
chr3:177816771-177816922	3	177816772	177816922	ENSG00000275163	protein_coding	ENST00000614557	178419123	602276.000000	proximity ENSG00000275163:177419123-178553699
chr3:177816971-177817122	3	177816972	177817122	ENSG00000177565	protein_coding	ENST00000457928	177197482	619565.000000	proximity ENSG00000177565:176197482-178197481
chr3:177816971-177817122	3	177816972	177817122	ENSG00000275163	protein_coding	ENST00000614557	178419123	602076.000000	proximity ENSG00000275163:177419123-178553699
chr3:177820651-177820802	3	177820652	177820802	ENSG00000177565	protein_coding	ENST00000457928	177197482	623245.000000	proximity ENSG00000177565:176197482-178197481
chr3:177820651-177820802	3	177820652	177820802	ENSG00000275163	protein_coding	ENST00000614557	178419123	598396.000000	proximity ENSG00000275163:177419123-178553699
chr3:177820831-177820982	3	177820832	177820982	ENSG00000177565	protein_coding	ENST00000457928	177197482	623425.000000	proximity ENSG00000177565:176197482-178197481
chr3:177820831-177820982	3	177820832	177820982	ENSG00000275163	protein_coding	ENST00000614557	178419123	598216.000000	proximity ENSG00000275163:177419123-178553699
chr3:177822811-177822962	3	177822812	177822962	ENSG00000177565	protein_coding	ENST00000457928	177197482	625405.000000	proximity ENSG00000177565:176197482-178197481
chr3:177822811-177822962	3	177822812	177822962	ENSG00000275163	protein_coding	ENST00000614557	178419123	596236.000000	proximity ENSG00000275163:177419123-178553699
chr3:177823896-177824047	3	177823897	177824047	ENSG00000177565	protein_coding	ENST00000457928	177197482	626490.000000	proximity ENSG00000177565:176197482-178197481
chr3:177823896-177824047	3	177823897	177824047	ENSG00000275163	protein_coding	ENST00000614557	178419123	595151.000000	proximity ENSG00000275163:177419123-178553699
chr3:177824091-177824242	3	177824092	177824242	ENSG00000177565	protein_coding	ENST00000457928	177197482	626685.000000	proximity ENSG00000177565:176197482-178197481
chr3:177824091-177824242	3	177824092	177824242	ENSG00000275163	protein_coding	ENST00000614557	178419123	594956.000000	proximity ENSG00000275163:177419123-178553699
chr3:177824271-177824422	3	177824272	177824422	ENSG00000177565	protein_coding	ENST00000457928	177197482	626865.000000	proximity ENSG00000177565:176197482-178197481
chr3:177824271-177824422	3	177824272	177824422	ENSG00000275163	protein_coding	ENST00000614557	178419123	594776.000000	proximity ENSG00000275163:177419123-178553699
chr3:177824431-177824582	3	177824432	177824582	ENSG00000177565	protein_coding	ENST00000457928	177197482	627025.000000	proximity ENSG00000177565:176197482-178197481
chr3:177824431-177824582	3	177824432	177824582	ENSG00000275163	protein_coding	ENST00000614557	178419123	594616.000000	proximity ENSG00000275163:177419123-178553699
chr3:177828051-177828202	3	177828052	177828202	ENSG00000177565	protein_coding	ENST00000457928	177197482	630645.000000	proximity ENSG00000177565:176197482-178197481
chr3:177828051-177828202	3	177828052	177828202	ENSG00000275163	protein_coding	ENST00000614557	178419123	590996.000000	proximity ENSG00000275163:177419123-178553699
chr3:177830511-177830662	3	177830512	177830662	ENSG00000177565	protein_coding	ENST00000457928	177197482	633105.000000	proximity ENSG00000177565:176197482-178197481
chr3:177830511-177830662	3	177830512	177830662	ENSG00000275163	protein_coding	ENST00000614557	178419123	588536.000000	proximity ENSG00000275163:177419123-178553699
chr3:177831451-177831602	3	177831452	177831602	ENSG00000177565	protein_coding	ENST00000457928	177197482	634045.000000	proximity ENSG00000177565:176197482-178197481
chr3:177831451-177831602	3	177831452	177831602	ENSG00000275163	protein_coding	ENST00000614557	178419123	587596.000000	proximity ENSG00000275163:177419123-178553699
chr3:177832971-177833122	3	177832972	177833122	ENSG00000177565	protein_coding	ENST00000457928	177197482	635565.000000	proximity ENSG00000177565:176197482-178197481
chr3:177832971-177833122	3	177832972	177833122	ENSG00000275163	protein_coding	ENST00000614557	178419123	586076.000000	proximity ENSG00000275163:177419123-178553699
chr3:177833491-177833642	3	177833492	177833642	ENSG00000177565	protein_coding	ENST00000457928	177197482	636085.000000	proximity ENSG00000177565:176197482-178197481
chr3:177833491-177833642	3	177833492	177833642	ENSG00000275163	protein_coding	ENST00000614557	178419123	585556.000000	proximity ENSG00000275163:177419123-178553699
chr3:177834711-177834862	3	177834712	177834862	ENSG00000177565	protein_coding	ENST00000457928	177197482	637305.000000	proximity ENSG00000177565:176197482-178197481
chr3:177834711-177834862	3	177834712	177834862	ENSG00000275163	protein_coding	ENST00000614557	178419123	584336.000000	proximity ENSG00000275163:177419123-178553699
chr3:177835171-177835322	3	177835172	177835322	ENSG00000177565	protein_coding	ENST00000457928	177197482	637765.000000	proximity ENSG00000177565:176197482-178197481
chr3:177835171-177835322	3	177835172	177835322	ENSG00000275163	protein_coding	ENST00000614557	178419123	583876.000000	proximity ENSG00000275163:177419123-178553699
chr3:177836051-177836202	3	177836052	177836202	ENSG00000177565	protein_coding	ENST00000457928	177197482	638645.000000	proximity ENSG00000177565:176197482-178197481
chr3:177836051-177836202	3	177836052	177836202	ENSG00000275163	protein_coding	ENST00000614557	178419123	582996.000000	proximity ENSG00000275163:177419123-178553699
chr3:177836311-177836462	3	177836312	177836462	ENSG00000177565	protein_coding	ENST00000457928	177197482	638905.000000	proximity ENSG00000177565:176197482-178197481
chr3:177836311-177836462	3	177836312	177836462	ENSG00000275163	protein_coding	ENST00000614557	178419123	582736.000000	proximity ENSG00000275163:177419123-178553699
chr3:177836551-177836702	3	177836552	177836702	ENSG00000177565	protein_coding	ENST00000457928	177197482	639145.000000	proximity ENSG00000177565:176197482-178197481
chr3:177836551-177836702	3	177836552	177836702	ENSG00000275163	protein_coding	ENST00000614557	178419123	582496.000000	proximity ENSG00000275163:177419123-178553699
chr3:177836811-177836962	3	177836812	177836962	ENSG00000177565	protein_coding	ENST00000457928	177197482	639405.000000	proximity ENSG00000177565:176197482-178197481
chr3:177836811-177836962	3	177836812	177836962	ENSG00000275163	protein_coding	ENST00000614557	178419123	582236.000000	proximity ENSG00000275163:177419123-178553699
chr3:177852031-177852182	3	177852032	177852182	ENSG00000177565	protein_coding	ENST00000457928	177197482	654625.000000	proximity ENSG00000177565:176197482-178197481
chr3:177852031-177852182	3	177852032	177852182	ENSG00000275163	protein_coding	ENST00000614557	178419123	567016.000000	proximity ENSG00000275163:177419123-178553699
chr3:177852191-177852342	3	177852192	177852342	ENSG00000177565	protein_coding	ENST00000457928	177197482	654785.000000	proximity ENSG00000177565:176197482-178197481
chr3:177852191-177852342	3	177852192	177852342	ENSG00000275163	protein_coding	ENST00000614557	178419123	566856.000000	proximity ENSG00000275163:177419123-178553699
chr3:177852531-177852682	3	177852532	177852682	ENSG00000177565	protein_coding	ENST00000457928	177197482	655125.000000	proximity ENSG00000177565:176197482-178197481
chr3:177852531-177852682	3	177852532	177852682	ENSG00000275163	protein_coding	ENST00000614557	178419123	566516.000000	proximity ENSG00000275163:177419123-178553699
chr3:177875891-177876042	3	177875892	177876042	ENSG00000177565	protein_coding	ENST00000457928	177197482	678485.000000	proximity ENSG00000177565:176197482-178197481
chr3:177875891-177876042	3	177875892	177876042	ENSG00000275163	protein_coding	ENST00000614557	178419123	543156.000000	proximity ENSG00000275163:177419123-178553699
chr3:177893471-177893622	3	177893472	177893622	ENSG00000177565	protein_coding	ENST00000457928	177197482	696065.000000	proximity ENSG00000177565:176197482-178197481
chr3:177893471-177893622	3	177893472	177893622	ENSG00000275163	protein_coding	ENST00000614557	178419123	525576.000000	proximity ENSG00000275163:177419123-178553699
chr3:177894151-177894302	3	177894152	177894302	ENSG00000177565	protein_coding	ENST00000457928	177197482	696745.000000	proximity ENSG00000177565:176197482-178197481
chr3:177894151-177894302	3	177894152	177894302	ENSG00000275163	protein_coding	ENST00000614557	178419123	524896.000000	proximity ENSG00000275163:177419123-178553699
chr3:177894431-177894582	3	177894432	177894582	ENSG00000177565	protein_coding	ENST00000457928	177197482	697025.000000	proximity ENSG00000177565:176197482-178197481
chr3:177894431-177894582	3	177894432	177894582	ENSG00000275163	protein_coding	ENST00000614557	178419123	524616.000000	proximity ENSG00000275163:177419123-178553699
chr3:177904731-177904882	3	177904732	177904882	ENSG00000177565	protein_coding	ENST00000457928	177197482	707325.000000	proximity ENSG00000177565:176197482-178197481
chr3:177904731-177904882	3	177904732	177904882	ENSG00000275163	protein_coding	ENST00000614557	178419123	514316.000000	proximity ENSG00000275163:177419123-178553699
chr3:177904971-177905122	3	177904972	177905122	ENSG00000177565	protein_coding	ENST00000457928	177197482	707565.000000	proximity ENSG00000177565:176197482-178197481
chr3:177904971-177905122	3	177904972	177905122	ENSG00000275163	protein_coding	ENST00000614557	178419123	514076.000000	proximity ENSG00000275163:177419123-178553699
chr3:177905211-177905362	3	177905212	177905362	ENSG00000177565	protein_coding	ENST00000457928	177197482	707805.000000	proximity ENSG00000177565:176197482-178197481
chr3:177905211-177905362	3	177905212	177905362	ENSG00000275163	protein_coding	ENST00000614557	178419123	513836.000000	proximity ENSG00000275163:177419123-178553699
chr3:177905371-177905522	3	177905372	177905522	ENSG00000177565	protein_coding	ENST00000457928	177197482	707965.000000	proximity ENSG00000177565:176197482-178197481
chr3:177905371-177905522	3	177905372	177905522	ENSG00000275163	protein_coding	ENST00000614557	178419123	513676.000000	proximity ENSG00000275163:177419123-178553699
chr3:177905551-177905702	3	177905552	177905702	ENSG00000177565	protein_coding	ENST00000457928	177197482	708145.000000	proximity ENSG00000177565:176197482-178197481
chr3:177905551-177905702	3	177905552	177905702	ENSG00000275163	protein_coding	ENST00000614557	178419123	513496.000000	proximity ENSG00000275163:177419123-178553699
chr3:177905836-177905987	3	177905837	177905987	ENSG00000177565	protein_coding	ENST00000457928	177197482	708430.000000	proximity ENSG00000177565:176197482-178197481
chr3:177905836-177905987	3	177905837	177905987	ENSG00000275163	protein_coding	ENST00000614557	178419123	513211.000000	proximity ENSG00000275163:177419123-178553699
chr3:177906191-177906342	3	177906192	177906342	ENSG00000177565	protein_coding	ENST00000457928	177197482	708785.000000	proximity ENSG00000177565:176197482-178197481
chr3:177906191-177906342	3	177906192	177906342	ENSG00000275163	protein_coding	ENST00000614557	178419123	512856.000000	proximity ENSG00000275163:177419123-178553699
chr3:177906671-177906822	3	177906672	177906822	ENSG00000177565	protein_coding	ENST00000457928	177197482	709265.000000	proximity ENSG00000177565:176197482-178197481
chr3:177906671-177906822	3	177906672	177906822	ENSG00000275163	protein_coding	ENST00000614557	178419123	512376.000000	proximity ENSG00000275163:177419123-178553699
chr3:177928291-177928442	3	177928292	177928442	ENSG00000177565	protein_coding	ENST00000457928	177197482	730885.000000	proximity ENSG00000177565:176197482-178197481
chr3:177928291-177928442	3	177928292	177928442	ENSG00000275163	protein_coding	ENST00000614557	178419123	490756.000000	proximity ENSG00000275163:177419123-178553699
chr3:177929411-177929562	3	177929412	177929562	ENSG00000177565	protein_coding	ENST00000457928	177197482	732005.000000	proximity ENSG00000177565:176197482-178197481
chr3:177929411-177929562	3	177929412	177929562	ENSG00000275163	protein_coding	ENST00000614557	178419123	489636.000000	proximity ENSG00000275163:177419123-178553699
chr3:177930951-177931102	3	177930952	177931102	ENSG00000177565	protein_coding	ENST00000457928	177197482	733545.000000	proximity ENSG00000177565:176197482-178197481
chr3:177930951-177931102	3	177930952	177931102	ENSG00000275163	protein_coding	ENST00000614557	178419123	488096.000000	proximity ENSG00000275163:177419123-178553699
chr3:177932451-177932602	3	177932452	177932602	ENSG00000177565	protein_coding	ENST00000457928	177197482	735045.000000	proximity ENSG00000177565:176197482-178197481
chr3:177932451-177932602	3	177932452	177932602	ENSG00000275163	protein_coding	ENST00000614557	178419123	486596.000000	proximity ENSG00000275163:177419123-178553699
chr3:177933031-177933182	3	177933032	177933182	ENSG00000177565	protein_coding	ENST00000457928	177197482	735625.000000	proximity ENSG00000177565:176197482-178197481
chr3:177933031-177933182	3	177933032	177933182	ENSG00000275163	protein_coding	ENST00000614557	178419123	486016.000000	proximity ENSG00000275163:177419123-178553699
chr3:177933216-177933367	3	177933217	177933367	ENSG00000177565	protein_coding	ENST00000457928	177197482	735810.000000	proximity ENSG00000177565:176197482-178197481
chr3:177933216-177933367	3	177933217	177933367	ENSG00000275163	protein_coding	ENST00000614557	178419123	485831.000000	proximity ENSG00000275163:177419123-178553699
chr3:177933911-177934062	3	177933912	177934062	ENSG00000177565	protein_coding	ENST00000457928	177197482	736505.000000	proximity ENSG00000177565:176197482-178197481
chr3:177933911-177934062	3	177933912	177934062	ENSG00000275163	protein_coding	ENST00000614557	178419123	485136.000000	proximity ENSG00000275163:177419123-178553699
chr3:177934191-177934342	3	177934192	177934342	ENSG00000177565	protein_coding	ENST00000457928	177197482	736785.000000	proximity ENSG00000177565:176197482-178197481
chr3:177934191-177934342	3	177934192	177934342	ENSG00000275163	protein_coding	ENST00000614557	178419123	484856.000000	proximity ENSG00000275163:177419123-178553699
chr3:177934691-177934842	3	177934692	177934842	ENSG00000177565	protein_coding	ENST00000457928	177197482	737285.000000	proximity ENSG00000177565:176197482-178197481
chr3:177934691-177934842	3	177934692	177934842	ENSG00000275163	protein_coding	ENST00000614557	178419123	484356.000000	proximity ENSG00000275163:177419123-178553699
chr3:177944311-177944462	3	177944312	177944462	ENSG00000177565	protein_coding	ENST00000457928	177197482	746905.000000	proximity ENSG00000177565:176197482-178197481
chr3:177944311-177944462	3	177944312	177944462	ENSG00000275163	protein_coding	ENST00000614557	178419123	474736.000000	proximity ENSG00000275163:177419123-178553699
chr3:177946631-177946782	3	177946632	177946782	ENSG00000177565	protein_coding	ENST00000457928	177197482	749225.000000	proximity ENSG00000177565:176197482-178197481
chr3:177946631-177946782	3	177946632	177946782	ENSG00000275163	protein_coding	ENST00000614557	178419123	472416.000000	proximity ENSG00000275163:177419123-178553699
chr3:177946936-177947087	3	177946937	177947087	ENSG00000177565	protein_coding	ENST00000457928	177197482	749530.000000	proximity ENSG00000177565:176197482-178197481
chr3:177946936-177947087	3	177946937	177947087	ENSG00000275163	protein_coding	ENST00000614557	178419123	472111.000000	proximity ENSG00000275163:177419123-178553699
chr3:177947091-177947242	3	177947092	177947242	ENSG00000177565	protein_coding	ENST00000457928	177197482	749685.000000	proximity ENSG00000177565:176197482-178197481
chr3:177947091-177947242	3	177947092	177947242	ENSG00000275163	protein_coding	ENST00000614557	178419123	471956.000000	proximity ENSG00000275163:177419123-178553699
chr3:17795887-17796038	3	17795888	17796038	ENSG00000131374	protein_coding	ENST00000253692	17740907	55056.000000	proximity ENSG00000131374:16885956-18424338
chr3:17795887-17796038	3	17795888	17796038	ENSG00000182568	protein_coding	ENST00000338745	18425339	629376.000000	proximity ENSG00000182568:17745908-19143101
chr3:177960171-177960322	3	177960172	177960322	ENSG00000177565	protein_coding	ENST00000457928	177197482	762765.000000	proximity ENSG00000177565:176197482-178197481
chr3:177960171-177960322	3	177960172	177960322	ENSG00000275163	protein_coding	ENST00000614557	178419123	458876.000000	proximity ENSG00000275163:177419123-178553699
chr3:177969031-177969182	3	177969032	177969182	ENSG00000177565	protein_coding	ENST00000457928	177197482	771625.000000	proximity ENSG00000177565:176197482-178197481
chr3:177969031-177969182	3	177969032	177969182	ENSG00000275163	protein_coding	ENST00000614557	178419123	450016.000000	proximity ENSG00000275163:177419123-178553699
chr3:177973331-177973482	3	177973332	177973482	ENSG00000177565	protein_coding	ENST00000457928	177197482	775925.000000	proximity ENSG00000177565:176197482-178197481
chr3:177973331-177973482	3	177973332	177973482	ENSG00000275163	protein_coding	ENST00000614557	178419123	445716.000000	proximity ENSG00000275163:177419123-178553699
chr3:177973571-177973722	3	177973572	177973722	ENSG00000177565	protein_coding	ENST00000457928	177197482	776165.000000	proximity ENSG00000177565:176197482-178197481
chr3:177973571-177973722	3	177973572	177973722	ENSG00000275163	protein_coding	ENST00000614557	178419123	445476.000000	proximity ENSG00000275163:177419123-178553699
chr3:177977291-177977442	3	177977292	177977442	ENSG00000177565	protein_coding	ENST00000457928	177197482	779885.000000	proximity ENSG00000177565:176197482-178197481
chr3:177977291-177977442	3	177977292	177977442	ENSG00000275163	protein_coding	ENST00000614557	178419123	441756.000000	proximity ENSG00000275163:177419123-178553699
chr3:177977471-177977622	3	177977472	177977622	ENSG00000177565	protein_coding	ENST00000457928	177197482	780065.000000	proximity ENSG00000177565:176197482-178197481
chr3:177977471-177977622	3	177977472	177977622	ENSG00000275163	protein_coding	ENST00000614557	178419123	441576.000000	proximity ENSG00000275163:177419123-178553699
chr3:177977691-177977842	3	177977692	177977842	ENSG00000177565	protein_coding	ENST00000457928	177197482	780285.000000	proximity ENSG00000177565:176197482-178197481
chr3:177977691-177977842	3	177977692	177977842	ENSG00000275163	protein_coding	ENST00000614557	178419123	441356.000000	proximity ENSG00000275163:177419123-178553699
chr3:177977891-177978042	3	177977892	177978042	ENSG00000177565	protein_coding	ENST00000457928	177197482	780485.000000	proximity ENSG00000177565:176197482-178197481
chr3:177977891-177978042	3	177977892	177978042	ENSG00000275163	protein_coding	ENST00000614557	178419123	441156.000000	proximity ENSG00000275163:177419123-178553699
chr3:177979051-177979202	3	177979052	177979202	ENSG00000177565	protein_coding	ENST00000457928	177197482	781645.000000	proximity ENSG00000177565:176197482-178197481
chr3:177979051-177979202	3	177979052	177979202	ENSG00000275163	protein_coding	ENST00000614557	178419123	439996.000000	proximity ENSG00000275163:177419123-178553699
chr3:177982111-177982262	3	177982112	177982262	ENSG00000177565	protein_coding	ENST00000457928	177197482	784705.000000	proximity ENSG00000177565:176197482-178197481
chr3:177982111-177982262	3	177982112	177982262	ENSG00000275163	protein_coding	ENST00000614557	178419123	436936.000000	proximity ENSG00000275163:177419123-178553699
chr3:177995151-177995302	3	177995152	177995302	ENSG00000177565	protein_coding	ENST00000457928	177197482	797745.000000	proximity ENSG00000177565:176197482-178197481
chr3:177995151-177995302	3	177995152	177995302	ENSG00000275163	protein_coding	ENST00000614557	178419123	423896.000000	proximity ENSG00000275163:177419123-178553699
chr3:178001871-178002022	3	178001872	178002022	ENSG00000177565	protein_coding	ENST00000457928	177197482	804465.000000	proximity ENSG00000177565:176197482-178197481
chr3:178001871-178002022	3	178001872	178002022	ENSG00000275163	protein_coding	ENST00000614557	178419123	417176.000000	proximity ENSG00000275163:177419123-178553699
chr3:17800367-17800518	3	17800368	17800518	ENSG00000131374	protein_coding	ENST00000253692	17740907	59536.000000	proximity ENSG00000131374:16885956-18424338
chr3:17800367-17800518	3	17800368	17800518	ENSG00000182568	protein_coding	ENST00000338745	18425339	624896.000000	proximity ENSG00000182568:17745908-19143101
chr3:178003891-178004042	3	178003892	178004042	ENSG00000177565	protein_coding	ENST00000457928	177197482	806485.000000	proximity ENSG00000177565:176197482-178197481
chr3:178003891-178004042	3	178003892	178004042	ENSG00000275163	protein_coding	ENST00000614557	178419123	415156.000000	proximity ENSG00000275163:177419123-178553699
chr3:178022731-178022882	3	178022732	178022882	ENSG00000177565	protein_coding	ENST00000457928	177197482	825325.000000	proximity ENSG00000177565:176197482-178197481
chr3:178022731-178022882	3	178022732	178022882	ENSG00000275163	protein_coding	ENST00000614557	178419123	396316.000000	proximity ENSG00000275163:177419123-178553699
chr3:178036651-178036802	3	178036652	178036802	ENSG00000177565	protein_coding	ENST00000457928	177197482	839245.000000	proximity ENSG00000177565:176197482-178197481
chr3:178036651-178036802	3	178036652	178036802	ENSG00000275163	protein_coding	ENST00000614557	178419123	382396.000000	proximity ENSG00000275163:177419123-178553699
chr3:178036931-178037082	3	178036932	178037082	ENSG00000177565	protein_coding	ENST00000457928	177197482	839525.000000	proximity ENSG00000177565:176197482-178197481
chr3:178036931-178037082	3	178036932	178037082	ENSG00000275163	protein_coding	ENST00000614557	178419123	382116.000000	proximity ENSG00000275163:177419123-178553699
chr3:178048911-178049062	3	178048912	178049062	ENSG00000177565	protein_coding	ENST00000457928	177197482	851505.000000	proximity ENSG00000177565:176197482-178197481
chr3:178048911-178049062	3	178048912	178049062	ENSG00000275163	protein_coding	ENST00000614557	178419123	370136.000000	proximity ENSG00000275163:177419123-178553699
chr3:178057031-178057182	3	178057032	178057182	ENSG00000177565	protein_coding	ENST00000457928	177197482	859625.000000	proximity ENSG00000177565:176197482-178197481
chr3:178057031-178057182	3	178057032	178057182	ENSG00000275163	protein_coding	ENST00000614557	178419123	362016.000000	proximity ENSG00000275163:177419123-178553699
chr3:178059211-178059362	3	178059212	178059362	ENSG00000177565	protein_coding	ENST00000457928	177197482	861805.000000	proximity ENSG00000177565:176197482-178197481
chr3:178059211-178059362	3	178059212	178059362	ENSG00000275163	protein_coding	ENST00000614557	178419123	359836.000000	proximity ENSG00000275163:177419123-178553699
chr3:178059951-178060102	3	178059952	178060102	ENSG00000177565	protein_coding	ENST00000457928	177197482	862545.000000	proximity ENSG00000177565:176197482-178197481
chr3:178059951-178060102	3	178059952	178060102	ENSG00000275163	protein_coding	ENST00000614557	178419123	359096.000000	proximity ENSG00000275163:177419123-178553699
chr3:178060351-178060502	3	178060352	178060502	ENSG00000177565	protein_coding	ENST00000457928	177197482	862945.000000	proximity ENSG00000177565:176197482-178197481
chr3:178060351-178060502	3	178060352	178060502	ENSG00000275163	protein_coding	ENST00000614557	178419123	358696.000000	proximity ENSG00000275163:177419123-178553699
chr3:178060511-178060662	3	178060512	178060662	ENSG00000177565	protein_coding	ENST00000457928	177197482	863105.000000	proximity ENSG00000177565:176197482-178197481
chr3:178060511-178060662	3	178060512	178060662	ENSG00000275163	protein_coding	ENST00000614557	178419123	358536.000000	proximity ENSG00000275163:177419123-178553699
chr3:178063631-178063782	3	178063632	178063782	ENSG00000177565	protein_coding	ENST00000457928	177197482	866225.000000	proximity ENSG00000177565:176197482-178197481
chr3:178063631-178063782	3	178063632	178063782	ENSG00000275163	protein_coding	ENST00000614557	178419123	355416.000000	proximity ENSG00000275163:177419123-178553699
chr3:178067851-178068002	3	178067852	178068002	ENSG00000177565	protein_coding	ENST00000457928	177197482	870445.000000	proximity ENSG00000177565:176197482-178197481
chr3:178067851-178068002	3	178067852	178068002	ENSG00000275163	protein_coding	ENST00000614557	178419123	351196.000000	proximity ENSG00000275163:177419123-178553699
chr3:178072471-178072622	3	178072472	178072622	ENSG00000177565	protein_coding	ENST00000457928	177197482	875065.000000	proximity ENSG00000177565:176197482-178197481
chr3:178072471-178072622	3	178072472	178072622	ENSG00000275163	protein_coding	ENST00000614557	178419123	346576.000000	proximity ENSG00000275163:177419123-178553699
chr3:178072971-178073122	3	178072972	178073122	ENSG00000177565	protein_coding	ENST00000457928	177197482	875565.000000	proximity ENSG00000177565:176197482-178197481
chr3:178072971-178073122	3	178072972	178073122	ENSG00000275163	protein_coding	ENST00000614557	178419123	346076.000000	proximity ENSG00000275163:177419123-178553699
chr3:178073131-178073282	3	178073132	178073282	ENSG00000177565	protein_coding	ENST00000457928	177197482	875725.000000	proximity ENSG00000177565:176197482-178197481
chr3:178073131-178073282	3	178073132	178073282	ENSG00000275163	protein_coding	ENST00000614557	178419123	345916.000000	proximity ENSG00000275163:177419123-178553699
chr3:178076851-178077002	3	178076852	178077002	ENSG00000177565	protein_coding	ENST00000457928	177197482	879445.000000	proximity ENSG00000177565:176197482-178197481
chr3:178076851-178077002	3	178076852	178077002	ENSG00000275163	protein_coding	ENST00000614557	178419123	342196.000000	proximity ENSG00000275163:177419123-178553699
chr3:178079071-178079222	3	178079072	178079222	ENSG00000177565	protein_coding	ENST00000457928	177197482	881665.000000	proximity ENSG00000177565:176197482-178197481
chr3:178079071-178079222	3	178079072	178079222	ENSG00000275163	protein_coding	ENST00000614557	178419123	339976.000000	proximity ENSG00000275163:177419123-178553699
chr3:178083811-178083962	3	178083812	178083962	ENSG00000177565	protein_coding	ENST00000457928	177197482	886405.000000	proximity ENSG00000177565:176197482-178197481
chr3:178083811-178083962	3	178083812	178083962	ENSG00000275163	protein_coding	ENST00000614557	178419123	335236.000000	proximity ENSG00000275163:177419123-178553699
chr3:178084051-178084202	3	178084052	178084202	ENSG00000177565	protein_coding	ENST00000457928	177197482	886645.000000	proximity ENSG00000177565:176197482-178197481
chr3:178084051-178084202	3	178084052	178084202	ENSG00000275163	protein_coding	ENST00000614557	178419123	334996.000000	proximity ENSG00000275163:177419123-178553699
chr3:178084311-178084462	3	178084312	178084462	ENSG00000177565	protein_coding	ENST00000457928	177197482	886905.000000	proximity ENSG00000177565:176197482-178197481
chr3:178084311-178084462	3	178084312	178084462	ENSG00000275163	protein_coding	ENST00000614557	178419123	334736.000000	proximity ENSG00000275163:177419123-178553699
chr3:178084611-178084762	3	178084612	178084762	ENSG00000177565	protein_coding	ENST00000457928	177197482	887205.000000	proximity ENSG00000177565:176197482-178197481
chr3:178084611-178084762	3	178084612	178084762	ENSG00000275163	protein_coding	ENST00000614557	178419123	334436.000000	proximity ENSG00000275163:177419123-178553699
chr3:178084796-178084947	3	178084797	178084947	ENSG00000177565	protein_coding	ENST00000457928	177197482	887390.000000	proximity ENSG00000177565:176197482-178197481
chr3:178084796-178084947	3	178084797	178084947	ENSG00000275163	protein_coding	ENST00000614557	178419123	334251.000000	proximity ENSG00000275163:177419123-178553699
chr3:178085011-178085162	3	178085012	178085162	ENSG00000177565	protein_coding	ENST00000457928	177197482	887605.000000	proximity ENSG00000177565:176197482-178197481
chr3:178085011-178085162	3	178085012	178085162	ENSG00000275163	protein_coding	ENST00000614557	178419123	334036.000000	proximity ENSG00000275163:177419123-178553699
chr3:178085311-178085462	3	178085312	178085462	ENSG00000177565	protein_coding	ENST00000457928	177197482	887905.000000	proximity ENSG00000177565:176197482-178197481
chr3:178085311-178085462	3	178085312	178085462	ENSG00000275163	protein_coding	ENST00000614557	178419123	333736.000000	proximity ENSG00000275163:177419123-178553699
chr3:178085471-178085622	3	178085472	178085622	ENSG00000177565	protein_coding	ENST00000457928	177197482	888065.000000	proximity ENSG00000177565:176197482-178197481
chr3:178085471-178085622	3	178085472	178085622	ENSG00000275163	protein_coding	ENST00000614557	178419123	333576.000000	proximity ENSG00000275163:177419123-178553699
chr3:17809047-17809198	3	17809048	17809198	ENSG00000131374	protein_coding	ENST00000253692	17740907	68216.000000	proximity ENSG00000131374:16885956-18424338
chr3:17809047-17809198	3	17809048	17809198	ENSG00000182568	protein_coding	ENST00000338745	18425339	616216.000000	proximity ENSG00000182568:17745908-19143101
chr3:178097691-178097842	3	178097692	178097842	ENSG00000177565	protein_coding	ENST00000457928	177197482	900285.000000	proximity ENSG00000177565:176197482-178197481
chr3:178097691-178097842	3	178097692	178097842	ENSG00000275163	protein_coding	ENST00000614557	178419123	321356.000000	proximity ENSG00000275163:177419123-178553699
chr3:178100931-178101082	3	178100932	178101082	ENSG00000177565	protein_coding	ENST00000457928	177197482	903525.000000	proximity ENSG00000177565:176197482-178197481
chr3:178100931-178101082	3	178100932	178101082	ENSG00000275163	protein_coding	ENST00000614557	178419123	318116.000000	proximity ENSG00000275163:177419123-178553699
chr3:17810847-17810998	3	17810848	17810998	ENSG00000131374	protein_coding	ENST00000253692	17740907	70016.000000	proximity ENSG00000131374:16885956-18424338
chr3:17810847-17810998	3	17810848	17810998	ENSG00000182568	protein_coding	ENST00000338745	18425339	614416.000000	proximity ENSG00000182568:17745908-19143101
chr3:178112311-178112462	3	178112312	178112462	ENSG00000177565	protein_coding	ENST00000457928	177197482	914905.000000	proximity ENSG00000177565:176197482-178197481
chr3:178112311-178112462	3	178112312	178112462	ENSG00000275163	protein_coding	ENST00000614557	178419123	306736.000000	proximity ENSG00000275163:177419123-178553699
chr3:178120031-178120182	3	178120032	178120182	ENSG00000177565	protein_coding	ENST00000457928	177197482	922625.000000	proximity ENSG00000177565:176197482-178197481
chr3:178120031-178120182	3	178120032	178120182	ENSG00000275163	protein_coding	ENST00000614557	178419123	299016.000000	proximity ENSG00000275163:177419123-178553699
chr3:178129251-178129402	3	178129252	178129402	ENSG00000177565	protein_coding	ENST00000457928	177197482	931845.000000	proximity ENSG00000177565:176197482-178197481
chr3:178129251-178129402	3	178129252	178129402	ENSG00000275163	protein_coding	ENST00000614557	178419123	289796.000000	proximity ENSG00000275163:177419123-178553699
chr3:178131951-178132102	3	178131952	178132102	ENSG00000177565	protein_coding	ENST00000457928	177197482	934545.000000	proximity ENSG00000177565:176197482-178197481
chr3:178131951-178132102	3	178131952	178132102	ENSG00000275163	protein_coding	ENST00000614557	178419123	287096.000000	proximity ENSG00000275163:177419123-178553699
chr3:178137291-178137442	3	178137292	178137442	ENSG00000177565	protein_coding	ENST00000457928	177197482	939885.000000	proximity ENSG00000177565:176197482-178197481
chr3:178137291-178137442	3	178137292	178137442	ENSG00000275163	protein_coding	ENST00000614557	178419123	281756.000000	proximity ENSG00000275163:177419123-178553699
chr3:178140431-178140582	3	178140432	178140582	ENSG00000177565	protein_coding	ENST00000457928	177197482	943025.000000	proximity ENSG00000177565:176197482-178197481
chr3:178140431-178140582	3	178140432	178140582	ENSG00000275163	protein_coding	ENST00000614557	178419123	278616.000000	proximity ENSG00000275163:177419123-178553699
chr3:178140591-178140742	3	178140592	178140742	ENSG00000177565	protein_coding	ENST00000457928	177197482	943185.000000	proximity ENSG00000177565:176197482-178197481
chr3:178140591-178140742	3	178140592	178140742	ENSG00000275163	protein_coding	ENST00000614557	178419123	278456.000000	proximity ENSG00000275163:177419123-178553699
chr3:178146451-178146602	3	178146452	178146602	ENSG00000177565	protein_coding	ENST00000457928	177197482	949045.000000	proximity ENSG00000177565:176197482-178197481
chr3:178146451-178146602	3	178146452	178146602	ENSG00000275163	protein_coding	ENST00000614557	178419123	272596.000000	proximity ENSG00000275163:177419123-178553699
chr3:178146691-178146842	3	178146692	178146842	ENSG00000177565	protein_coding	ENST00000457928	177197482	949285.000000	proximity ENSG00000177565:176197482-178197481
chr3:178146691-178146842	3	178146692	178146842	ENSG00000275163	protein_coding	ENST00000614557	178419123	272356.000000	proximity ENSG00000275163:177419123-178553699
chr3:178152151-178152302	3	178152152	178152302	ENSG00000177565	protein_coding	ENST00000457928	177197482	954745.000000	proximity ENSG00000177565:176197482-178197481
chr3:178152151-178152302	3	178152152	178152302	ENSG00000275163	protein_coding	ENST00000614557	178419123	266896.000000	proximity ENSG00000275163:177419123-178553699
chr3:178155631-178155782	3	178155632	178155782	ENSG00000177565	protein_coding	ENST00000457928	177197482	958225.000000	proximity ENSG00000177565:176197482-178197481
chr3:178155631-178155782	3	178155632	178155782	ENSG00000275163	protein_coding	ENST00000614557	178419123	263416.000000	proximity ENSG00000275163:177419123-178553699
chr3:178159831-178159982	3	178159832	178159982	ENSG00000177565	protein_coding	ENST00000457928	177197482	962425.000000	proximity ENSG00000177565:176197482-178197481
chr3:178159831-178159982	3	178159832	178159982	ENSG00000275163	protein_coding	ENST00000614557	178419123	259216.000000	proximity ENSG00000275163:177419123-178553699
chr3:178170576-178170727	3	178170577	178170727	ENSG00000177565	protein_coding	ENST00000457928	177197482	973170.000000	proximity ENSG00000177565:176197482-178197481
chr3:178170576-178170727	3	178170577	178170727	ENSG00000275163	protein_coding	ENST00000614557	178419123	248471.000000	proximity ENSG00000275163:177419123-178553699
chr3:178170751-178170902	3	178170752	178170902	ENSG00000177565	protein_coding	ENST00000457928	177197482	973345.000000	proximity ENSG00000177565:176197482-178197481
chr3:178170751-178170902	3	178170752	178170902	ENSG00000275163	protein_coding	ENST00000614557	178419123	248296.000000	proximity ENSG00000275163:177419123-178553699
chr3:178171211-178171362	3	178171212	178171362	ENSG00000177565	protein_coding	ENST00000457928	177197482	973805.000000	proximity ENSG00000177565:176197482-178197481
chr3:178171211-178171362	3	178171212	178171362	ENSG00000275163	protein_coding	ENST00000614557	178419123	247836.000000	proximity ENSG00000275163:177419123-178553699
chr3:178171371-178171522	3	178171372	178171522	ENSG00000177565	protein_coding	ENST00000457928	177197482	973965.000000	proximity ENSG00000177565:176197482-178197481
chr3:178171371-178171522	3	178171372	178171522	ENSG00000275163	protein_coding	ENST00000614557	178419123	247676.000000	proximity ENSG00000275163:177419123-178553699
chr3:178194011-178194162	3	178194012	178194162	ENSG00000177565	protein_coding	ENST00000457928	177197482	996605.000000	proximity ENSG00000177565:176197482-178197481
chr3:178194011-178194162	3	178194012	178194162	ENSG00000275163	protein_coding	ENST00000614557	178419123	225036.000000	proximity ENSG00000275163:177419123-178553699
chr3:178195951-178196102	3	178195952	178196102	ENSG00000177565	protein_coding	ENST00000457928	177197482	998545.000000	proximity ENSG00000177565:176197482-178197481
chr3:178195951-178196102	3	178195952	178196102	ENSG00000275163	protein_coding	ENST00000614557	178419123	223096.000000	proximity ENSG00000275163:177419123-178553699
chr3:178198451-178198602	3	178198452	178198602	ENSG00000275163	protein_coding	ENST00000614557	178419123	220596.000000	proximity ENSG00000275163:177419123-178553699
chr3:178202291-178202442	3	178202292	178202442	ENSG00000275163	protein_coding	ENST00000614557	178419123	216756.000000	proximity ENSG00000275163:177419123-178553699
chr3:178203291-178203442	3	178203292	178203442	ENSG00000275163	protein_coding	ENST00000614557	178419123	215756.000000	proximity ENSG00000275163:177419123-178553699
chr3:178203811-178203962	3	178203812	178203962	ENSG00000275163	protein_coding	ENST00000614557	178419123	215236.000000	proximity ENSG00000275163:177419123-178553699
chr3:178205831-178205982	3	178205832	178205982	ENSG00000275163	protein_coding	ENST00000614557	178419123	213216.000000	proximity ENSG00000275163:177419123-178553699
chr3:17820827-17820978	3	17820828	17820978	ENSG00000131374	protein_coding	ENST00000253692	17740907	79996.000000	proximity ENSG00000131374:16885956-18424338
chr3:17820827-17820978	3	17820828	17820978	ENSG00000182568	protein_coding	ENST00000338745	18425339	604436.000000	proximity ENSG00000182568:17745908-19143101
chr3:178211231-178211382	3	178211232	178211382	ENSG00000275163	protein_coding	ENST00000614557	178419123	207816.000000	proximity ENSG00000275163:177419123-178553699
chr3:178223951-178224102	3	178223952	178224102	ENSG00000275163	protein_coding	ENST00000614557	178419123	195096.000000	proximity ENSG00000275163:177419123-178553699
chr3:178231811-178231962	3	178231812	178231962	ENSG00000275163	protein_coding	ENST00000614557	178419123	187236.000000	proximity ENSG00000275163:177419123-178553699
chr3:178236671-178236822	3	178236672	178236822	ENSG00000275163	protein_coding	ENST00000614557	178419123	182376.000000	proximity ENSG00000275163:177419123-178553699
chr3:178237031-178237182	3	178237032	178237182	ENSG00000275163	protein_coding	ENST00000614557	178419123	182016.000000	proximity ENSG00000275163:177419123-178553699
chr3:17823867-17824018	3	17823868	17824018	ENSG00000131374	protein_coding	ENST00000253692	17740907	83036.000000	proximity ENSG00000131374:16885956-18424338
chr3:17823867-17824018	3	17823868	17824018	ENSG00000182568	protein_coding	ENST00000338745	18425339	601396.000000	proximity ENSG00000182568:17745908-19143101
chr3:178245431-178245582	3	178245432	178245582	ENSG00000275163	protein_coding	ENST00000614557	178419123	173616.000000	proximity ENSG00000275163:177419123-178553699
chr3:178245591-178245742	3	178245592	178245742	ENSG00000275163	protein_coding	ENST00000614557	178419123	173456.000000	proximity ENSG00000275163:177419123-178553699
chr3:178255451-178255602	3	178255452	178255602	ENSG00000275163	protein_coding	ENST00000614557	178419123	163596.000000	proximity ENSG00000275163:177419123-178553699
chr3:178255871-178256022	3	178255872	178256022	ENSG00000275163	protein_coding	ENST00000614557	178419123	163176.000000	proximity ENSG00000275163:177419123-178553699
chr3:178260951-178261102	3	178260952	178261102	ENSG00000275163	protein_coding	ENST00000614557	178419123	158096.000000	proximity ENSG00000275163:177419123-178553699
chr3:178263271-178263422	3	178263272	178263422	ENSG00000275163	protein_coding	ENST00000614557	178419123	155776.000000	proximity ENSG00000275163:177419123-178553699
chr3:178263431-178263582	3	178263432	178263582	ENSG00000275163	protein_coding	ENST00000614557	178419123	155616.000000	proximity ENSG00000275163:177419123-178553699
chr3:178270911-178271062	3	178270912	178271062	ENSG00000275163	protein_coding	ENST00000614557	178419123	148136.000000	proximity ENSG00000275163:177419123-178553699
chr3:178275931-178276082	3	178275932	178276082	ENSG00000275163	protein_coding	ENST00000614557	178419123	143116.000000	proximity ENSG00000275163:177419123-178553699
chr3:178277731-178277882	3	178277732	178277882	ENSG00000275163	protein_coding	ENST00000614557	178419123	141316.000000	proximity ENSG00000275163:177419123-178553699
chr3:178289871-178290022	3	178289872	178290022	ENSG00000275163	protein_coding	ENST00000614557	178419123	129176.000000	proximity ENSG00000275163:177419123-178553699
chr3:178292071-178292222	3	178292072	178292222	ENSG00000275163	protein_coding	ENST00000614557	178419123	126976.000000	proximity ENSG00000275163:177419123-178553699
chr3:178295411-178295562	3	178295412	178295562	ENSG00000275163	protein_coding	ENST00000614557	178419123	123636.000000	proximity ENSG00000275163:177419123-178553699
chr3:178295591-178295742	3	178295592	178295742	ENSG00000275163	protein_coding	ENST00000614557	178419123	123456.000000	proximity ENSG00000275163:177419123-178553699
chr3:178297311-178297462	3	178297312	178297462	ENSG00000275163	protein_coding	ENST00000614557	178419123	121736.000000	proximity ENSG00000275163:177419123-178553699
chr3:178303091-178303242	3	178303092	178303242	ENSG00000275163	protein_coding	ENST00000614557	178419123	115956.000000	proximity ENSG00000275163:177419123-178553699
chr3:178303351-178303502	3	178303352	178303502	ENSG00000275163	protein_coding	ENST00000614557	178419123	115696.000000	proximity ENSG00000275163:177419123-178553699
chr3:178304871-178305022	3	178304872	178305022	ENSG00000275163	protein_coding	ENST00000614557	178419123	114176.000000	proximity ENSG00000275163:177419123-178553699
chr3:17830927-17831078	3	17830928	17831078	ENSG00000131374	protein_coding	ENST00000253692	17740907	90096.000000	proximity ENSG00000131374:16885956-18424338
chr3:17830927-17831078	3	17830928	17831078	ENSG00000182568	protein_coding	ENST00000338745	18425339	594336.000000	proximity ENSG00000182568:17745908-19143101
chr3:17831487-17831638	3	17831488	17831638	ENSG00000131374	protein_coding	ENST00000253692	17740907	90656.000000	proximity ENSG00000131374:16885956-18424338
chr3:17831487-17831638	3	17831488	17831638	ENSG00000182568	protein_coding	ENST00000338745	18425339	593776.000000	proximity ENSG00000182568:17745908-19143101
chr3:178320471-178320622	3	178320472	178320622	ENSG00000275163	protein_coding	ENST00000614557	178419123	98576.000000	proximity ENSG00000275163:177419123-178553699
chr3:178321051-178321202	3	178321052	178321202	ENSG00000275163	protein_coding	ENST00000614557	178419123	97996.000000	proximity ENSG00000275163:177419123-178553699
chr3:17832167-17832318	3	17832168	17832318	ENSG00000131374	protein_coding	ENST00000253692	17740907	91336.000000	proximity ENSG00000131374:16885956-18424338
chr3:17832167-17832318	3	17832168	17832318	ENSG00000182568	protein_coding	ENST00000338745	18425339	593096.000000	proximity ENSG00000182568:17745908-19143101
chr3:178325296-178325447	3	178325297	178325447	ENSG00000275163	protein_coding	ENST00000614557	178419123	93751.000000	proximity ENSG00000275163:177419123-178553699
chr3:178325471-178325622	3	178325472	178325622	ENSG00000275163	protein_coding	ENST00000614557	178419123	93576.000000	proximity ENSG00000275163:177419123-178553699
chr3:178342211-178342362	3	178342212	178342362	ENSG00000275163	protein_coding	ENST00000614557	178419123	76836.000000	proximity ENSG00000275163:177419123-178553699
chr3:178350891-178351042	3	178350892	178351042	ENSG00000275163	protein_coding	ENST00000614557	178419123	68156.000000	proximity ENSG00000275163:177419123-178553699
chr3:178352351-178352502	3	178352352	178352502	ENSG00000275163	protein_coding	ENST00000614557	178419123	66696.000000	proximity ENSG00000275163:177419123-178553699
chr3:178352771-178352922	3	178352772	178352922	ENSG00000275163	protein_coding	ENST00000614557	178419123	66276.000000	proximity ENSG00000275163:177419123-178553699
chr3:178353051-178353202	3	178353052	178353202	ENSG00000275163	protein_coding	ENST00000614557	178419123	65996.000000	proximity ENSG00000275163:177419123-178553699
chr3:178353451-178353602	3	178353452	178353602	ENSG00000275163	protein_coding	ENST00000614557	178419123	65596.000000	proximity ENSG00000275163:177419123-178553699
chr3:178359871-178360022	3	178359872	178360022	ENSG00000275163	protein_coding	ENST00000614557	178419123	59176.000000	proximity ENSG00000275163:177419123-178553699
chr3:178367951-178368102	3	178367952	178368102	ENSG00000275163	protein_coding	ENST00000614557	178419123	51096.000000	proximity ENSG00000275163:177419123-178553699
chr3:178381711-178381862	3	178381712	178381862	ENSG00000275163	protein_coding	ENST00000614557	178419123	37336.000000	proximity ENSG00000275163:177419123-178553699
chr3:178382071-178382222	3	178382072	178382222	ENSG00000275163	protein_coding	ENST00000614557	178419123	36976.000000	proximity ENSG00000275163:177419123-178553699
chr3:178382336-178382487	3	178382337	178382487	ENSG00000275163	protein_coding	ENST00000614557	178419123	36711.000000	proximity ENSG00000275163:177419123-178553699
chr3:178382631-178382782	3	178382632	178382782	ENSG00000275163	protein_coding	ENST00000614557	178419123	36416.000000	proximity ENSG00000275163:177419123-178553699
chr3:178382791-178382942	3	178382792	178382942	ENSG00000275163	protein_coding	ENST00000614557	178419123	36256.000000	proximity ENSG00000275163:177419123-178553699
chr3:178383036-178383187	3	178383037	178383187	ENSG00000275163	protein_coding	ENST00000614557	178419123	36011.000000	proximity ENSG00000275163:177419123-178553699
chr3:178384391-178384542	3	178384392	178384542	ENSG00000275163	protein_coding	ENST00000614557	178419123	34656.000000	proximity ENSG00000275163:177419123-178553699
chr3:178384671-178384822	3	178384672	178384822	ENSG00000275163	protein_coding	ENST00000614557	178419123	34376.000000	proximity ENSG00000275163:177419123-178553699
chr3:178385151-178385302	3	178385152	178385302	ENSG00000275163	protein_coding	ENST00000614557	178419123	33896.000000	proximity ENSG00000275163:177419123-178553699
chr3:178385311-178385462	3	178385312	178385462	ENSG00000275163	protein_coding	ENST00000614557	178419123	33736.000000	proximity ENSG00000275163:177419123-178553699
chr3:178385471-178385622	3	178385472	178385622	ENSG00000275163	protein_coding	ENST00000614557	178419123	33576.000000	proximity ENSG00000275163:177419123-178553699
chr3:178392611-178392762	3	178392612	178392762	ENSG00000275163	protein_coding	ENST00000614557	178419123	26436.000000	proximity ENSG00000275163:177419123-178553699
chr3:178392876-178393027	3	178392877	178393027	ENSG00000275163	protein_coding	ENST00000614557	178419123	26171.000000	proximity ENSG00000275163:177419123-178553699
chr3:178393951-178394102	3	178393952	178394102	ENSG00000275163	protein_coding	ENST00000614557	178419123	25096.000000	proximity ENSG00000275163:177419123-178553699
chr3:178397971-178398122	3	178397972	178398122	ENSG00000275163	protein_coding	ENST00000614557	178419123	21076.000000	proximity ENSG00000275163:177419123-178553699
chr3:178405111-178405262	3	178405112	178405262	ENSG00000275163	protein_coding	ENST00000614557	178419123	13936.000000	proximity ENSG00000275163:177419123-178553699
chr3:178405571-178405722	3	178405572	178405722	ENSG00000275163	protein_coding	ENST00000614557	178419123	13476.000000	proximity ENSG00000275163:177419123-178553699
chr3:178405731-178405882	3	178405732	178405882	ENSG00000275163	protein_coding	ENST00000614557	178419123	13316.000000	proximity ENSG00000275163:177419123-178553699
chr3:178406331-178406482	3	178406332	178406482	ENSG00000275163	protein_coding	ENST00000614557	178419123	12716.000000	proximity ENSG00000275163:177419123-178553699
chr3:17841267-17841418	3	17841268	17841418	ENSG00000131374	protein_coding	ENST00000253692	17740907	100436.000000	proximity ENSG00000131374:16885956-18424338
chr3:17841267-17841418	3	17841268	17841418	ENSG00000182568	protein_coding	ENST00000338745	18425339	583996.000000	proximity ENSG00000182568:17745908-19143101
chr3:178419211-178419362	3	178419212	178419362	ENSG00000275163	protein_coding	ENST00000614557	178419123	164.000000	proximity ENSG00000275163:177419123-178553699
chr3:178434591-178434742	3	178434592	178434742	ENSG00000197584	protein_coding	ENST00000432997	178558700	124033.000000	proximity ENSG00000197584:178420124-179070808
chr3:178434591-178434742	3	178434592	178434742	ENSG00000275163	protein_coding	ENST00000614557	178419123	15544.000000	proximity ENSG00000275163:177419123-178553699
chr3:178436871-178437022	3	178436872	178437022	ENSG00000197584	protein_coding	ENST00000432997	178558700	121753.000000	proximity ENSG00000197584:178420124-179070808
chr3:178436871-178437022	3	178436872	178437022	ENSG00000275163	protein_coding	ENST00000614557	178419123	17824.000000	proximity ENSG00000275163:177419123-178553699
chr3:178439611-178439762	3	178439612	178439762	ENSG00000197584	protein_coding	ENST00000432997	178558700	119013.000000	proximity ENSG00000197584:178420124-179070808
chr3:178439611-178439762	3	178439612	178439762	ENSG00000275163	protein_coding	ENST00000614557	178419123	20564.000000	proximity ENSG00000275163:177419123-178553699
chr3:178443691-178443842	3	178443692	178443842	ENSG00000197584	protein_coding	ENST00000432997	178558700	114933.000000	proximity ENSG00000197584:178420124-179070808
chr3:178443691-178443842	3	178443692	178443842	ENSG00000275163	protein_coding	ENST00000614557	178419123	24644.000000	proximity ENSG00000275163:177419123-178553699
chr3:17845147-17845298	3	17845148	17845298	ENSG00000131374	protein_coding	ENST00000253692	17740907	104316.000000	proximity ENSG00000131374:16885956-18424338
chr3:17845147-17845298	3	17845148	17845298	ENSG00000182568	protein_coding	ENST00000338745	18425339	580116.000000	proximity ENSG00000182568:17745908-19143101
chr3:178454831-178454982	3	178454832	178454982	ENSG00000197584	protein_coding	ENST00000432997	178558700	103793.000000	proximity ENSG00000197584:178420124-179070808
chr3:178454831-178454982	3	178454832	178454982	ENSG00000275163	protein_coding	ENST00000614557	178419123	35784.000000	proximity ENSG00000275163:177419123-178553699
chr3:17846587-17846738	3	17846588	17846738	ENSG00000131374	protein_coding	ENST00000253692	17740907	105756.000000	proximity ENSG00000131374:16885956-18424338
chr3:17846587-17846738	3	17846588	17846738	ENSG00000182568	protein_coding	ENST00000338745	18425339	578676.000000	proximity ENSG00000182568:17745908-19143101
chr3:178483111-178483262	3	178483112	178483262	ENSG00000197584	protein_coding	ENST00000432997	178558700	75513.000000	proximity ENSG00000197584:178420124-179070808
chr3:178483111-178483262	3	178483112	178483262	ENSG00000275163	protein_coding	ENST00000614557	178419123	64064.000000	proximity ENSG00000275163:177419123-178553699
chr3:178483831-178483982	3	178483832	178483982	ENSG00000197584	protein_coding	ENST00000432997	178558700	74793.000000	proximity ENSG00000197584:178420124-179070808
chr3:178483831-178483982	3	178483832	178483982	ENSG00000275163	protein_coding	ENST00000614557	178419123	64784.000000	proximity ENSG00000275163:177419123-178553699
chr3:178485891-178486042	3	178485892	178486042	ENSG00000197584	protein_coding	ENST00000432997	178558700	72733.000000	proximity ENSG00000197584:178420124-179070808
chr3:178485891-178486042	3	178485892	178486042	ENSG00000275163	protein_coding	ENST00000614557	178419123	66844.000000	proximity ENSG00000275163:177419123-178553699
chr3:178500711-178500862	3	178500712	178500862	ENSG00000197584	protein_coding	ENST00000432997	178558700	57913.000000	proximity ENSG00000197584:178420124-179070808
chr3:178500711-178500862	3	178500712	178500862	ENSG00000275163	protein_coding	ENST00000614557	178419123	81664.000000	proximity ENSG00000275163:177419123-178553699
chr3:178504251-178504402	3	178504252	178504402	ENSG00000197584	protein_coding	ENST00000432997	178558700	54373.000000	proximity ENSG00000197584:178420124-179070808
chr3:178504251-178504402	3	178504252	178504402	ENSG00000275163	protein_coding	ENST00000614557	178419123	85204.000000	proximity ENSG00000275163:177419123-178553699
chr3:17850567-17850718	3	17850568	17850718	ENSG00000131374	protein_coding	ENST00000253692	17740907	109736.000000	proximity ENSG00000131374:16885956-18424338
chr3:17850567-17850718	3	17850568	17850718	ENSG00000182568	protein_coding	ENST00000338745	18425339	574696.000000	proximity ENSG00000182568:17745908-19143101
chr3:178513671-178513822	3	178513672	178513822	ENSG00000197584	protein_coding	ENST00000432997	178558700	44953.000000	proximity ENSG00000197584:178420124-179070808
chr3:178513671-178513822	3	178513672	178513822	ENSG00000275163	protein_coding	ENST00000614557	178419123	94624.000000	proximity ENSG00000275163:177419123-178553699
chr3:178513871-178514022	3	178513872	178514022	ENSG00000197584	protein_coding	ENST00000432997	178558700	44753.000000	proximity ENSG00000197584:178420124-179070808
chr3:178513871-178514022	3	178513872	178514022	ENSG00000275163	protein_coding	ENST00000614557	178419123	94824.000000	proximity ENSG00000275163:177419123-178553699
chr3:178514091-178514242	3	178514092	178514242	ENSG00000197584	protein_coding	ENST00000432997	178558700	44533.000000	proximity ENSG00000197584:178420124-179070808
chr3:178514091-178514242	3	178514092	178514242	ENSG00000275163	protein_coding	ENST00000614557	178419123	95044.000000	proximity ENSG00000275163:177419123-178553699
chr3:178518771-178518922	3	178518772	178518922	ENSG00000197584	protein_coding	ENST00000432997	178558700	39853.000000	proximity ENSG00000197584:178420124-179070808
chr3:178518771-178518922	3	178518772	178518922	ENSG00000275163	protein_coding	ENST00000614557	178419123	99724.000000	proximity ENSG00000275163:177419123-178553699
chr3:178525351-178525502	3	178525352	178525502	ENSG00000197584	protein_coding	ENST00000432997	178558700	33273.000000	proximity ENSG00000197584:178420124-179070808
chr3:178525351-178525502	3	178525352	178525502	ENSG00000275163	protein_coding	ENST00000614557	178419123	106304.000000	proximity ENSG00000275163:177419123-178553699
chr3:178532671-178532822	3	178532672	178532822	ENSG00000197584	protein_coding	ENST00000432997	178558700	25953.000000	proximity ENSG00000197584:178420124-179070808
chr3:178532671-178532822	3	178532672	178532822	ENSG00000275163	protein_coding	ENST00000614557	178419123	113624.000000	proximity ENSG00000275163:177419123-178553699
chr3:178552131-178552282	3	178552132	178552282	ENSG00000197584	protein_coding	ENST00000432997	178558700	6493.000000	proximity ENSG00000197584:178420124-179070808
chr3:178552131-178552282	3	178552132	178552282	ENSG00000275163	protein_coding	ENST00000614557	178419123	133084.000000	proximity ENSG00000275163:177419123-178553699
chr3:178561391-178561542	3	178561392	178561542	ENSG00000172667	protein_coding	ENST00000311417	179071809	510342.000000	proximity ENSG00000172667:178559701-179143356
chr3:178561391-178561542	3	178561392	178561542	ENSG00000197584	protein_coding	ENST00000432997	178558700	2767.000000	proximity ENSG00000197584:178420124-179070808
chr3:178562631-178562782	3	178562632	178562782	ENSG00000172667	protein_coding	ENST00000311417	179071809	509102.000000	proximity ENSG00000172667:178559701-179143356
chr3:178562631-178562782	3	178562632	178562782	ENSG00000197584	protein_coding	ENST00000432997	178558700	4007.000000	proximity ENSG00000197584:178420124-179070808
chr3:178562791-178562942	3	178562792	178562942	ENSG00000172667	protein_coding	ENST00000311417	179071809	508942.000000	proximity ENSG00000172667:178559701-179143356
chr3:178562791-178562942	3	178562792	178562942	ENSG00000197584	protein_coding	ENST00000432997	178558700	4167.000000	proximity ENSG00000197584:178420124-179070808
chr3:178562991-178563142	3	178562992	178563142	ENSG00000172667	protein_coding	ENST00000311417	179071809	508742.000000	proximity ENSG00000172667:178559701-179143356
chr3:178562991-178563142	3	178562992	178563142	ENSG00000197584	protein_coding	ENST00000432997	178558700	4367.000000	proximity ENSG00000197584:178420124-179070808
chr3:178618291-178618442	3	178618292	178618442	ENSG00000172667	protein_coding	ENST00000311417	179071809	453442.000000	proximity ENSG00000172667:178559701-179143356
chr3:178618291-178618442	3	178618292	178618442	ENSG00000197584	protein_coding	ENST00000432997	178558700	59667.000000	proximity ENSG00000197584:178420124-179070808
chr3:178623791-178623942	3	178623792	178623942	ENSG00000172667	protein_coding	ENST00000311417	179071809	447942.000000	proximity ENSG00000172667:178559701-179143356
chr3:178623791-178623942	3	178623792	178623942	ENSG00000197584	protein_coding	ENST00000432997	178558700	65167.000000	proximity ENSG00000197584:178420124-179070808
chr3:178635471-178635622	3	178635472	178635622	ENSG00000172667	protein_coding	ENST00000311417	179071809	436262.000000	proximity ENSG00000172667:178559701-179143356
chr3:178635471-178635622	3	178635472	178635622	ENSG00000197584	protein_coding	ENST00000432997	178558700	76847.000000	proximity ENSG00000197584:178420124-179070808
chr3:178646231-178646382	3	178646232	178646382	ENSG00000172667	protein_coding	ENST00000311417	179071809	425502.000000	proximity ENSG00000172667:178559701-179143356
chr3:178646231-178646382	3	178646232	178646382	ENSG00000197584	protein_coding	ENST00000432997	178558700	87607.000000	proximity ENSG00000197584:178420124-179070808
chr3:178669171-178669322	3	178669172	178669322	ENSG00000172667	protein_coding	ENST00000311417	179071809	402562.000000	proximity ENSG00000172667:178559701-179143356
chr3:178669171-178669322	3	178669172	178669322	ENSG00000197584	protein_coding	ENST00000432997	178558700	110547.000000	proximity ENSG00000197584:178420124-179070808
chr3:178671771-178671922	3	178671772	178671922	ENSG00000172667	protein_coding	ENST00000311417	179071809	399962.000000	proximity ENSG00000172667:178559701-179143356
chr3:178671771-178671922	3	178671772	178671922	ENSG00000197584	protein_coding	ENST00000432997	178558700	113147.000000	proximity ENSG00000197584:178420124-179070808
chr3:178671951-178672102	3	178671952	178672102	ENSG00000172667	protein_coding	ENST00000311417	179071809	399782.000000	proximity ENSG00000172667:178559701-179143356
chr3:178671951-178672102	3	178671952	178672102	ENSG00000197584	protein_coding	ENST00000432997	178558700	113327.000000	proximity ENSG00000197584:178420124-179070808
chr3:178672336-178672487	3	178672337	178672487	ENSG00000172667	protein_coding	ENST00000311417	179071809	399397.000000	proximity ENSG00000172667:178559701-179143356
chr3:178672336-178672487	3	178672337	178672487	ENSG00000197584	protein_coding	ENST00000432997	178558700	113712.000000	proximity ENSG00000197584:178420124-179070808
chr3:178685016-178685167	3	178685017	178685167	ENSG00000172667	protein_coding	ENST00000311417	179071809	386717.000000	proximity ENSG00000172667:178559701-179143356
chr3:178685016-178685167	3	178685017	178685167	ENSG00000197584	protein_coding	ENST00000432997	178558700	126392.000000	proximity ENSG00000197584:178420124-179070808
chr3:178690716-178690867	3	178690717	178690867	ENSG00000172667	protein_coding	ENST00000311417	179071809	381017.000000	proximity ENSG00000172667:178559701-179143356
chr3:178690716-178690867	3	178690717	178690867	ENSG00000197584	protein_coding	ENST00000432997	178558700	132092.000000	proximity ENSG00000197584:178420124-179070808
chr3:178699951-178700102	3	178699952	178700102	ENSG00000172667	protein_coding	ENST00000311417	179071809	371782.000000	proximity ENSG00000172667:178559701-179143356
chr3:178699951-178700102	3	178699952	178700102	ENSG00000197584	protein_coding	ENST00000432997	178558700	141327.000000	proximity ENSG00000197584:178420124-179070808
chr3:178703711-178703862	3	178703712	178703862	ENSG00000172667	protein_coding	ENST00000311417	179071809	368022.000000	proximity ENSG00000172667:178559701-179143356
chr3:178703711-178703862	3	178703712	178703862	ENSG00000197584	protein_coding	ENST00000432997	178558700	145087.000000	proximity ENSG00000197584:178420124-179070808
chr3:178706031-178706182	3	178706032	178706182	ENSG00000172667	protein_coding	ENST00000311417	179071809	365702.000000	proximity ENSG00000172667:178559701-179143356
chr3:178706031-178706182	3	178706032	178706182	ENSG00000197584	protein_coding	ENST00000432997	178558700	147407.000000	proximity ENSG00000197584:178420124-179070808
chr3:178709211-178709362	3	178709212	178709362	ENSG00000172667	protein_coding	ENST00000311417	179071809	362522.000000	proximity ENSG00000172667:178559701-179143356
chr3:178709211-178709362	3	178709212	178709362	ENSG00000197584	protein_coding	ENST00000432997	178558700	150587.000000	proximity ENSG00000197584:178420124-179070808
chr3:178715051-178715202	3	178715052	178715202	ENSG00000172667	protein_coding	ENST00000311417	179071809	356682.000000	proximity ENSG00000172667:178559701-179143356
chr3:178715051-178715202	3	178715052	178715202	ENSG00000197584	protein_coding	ENST00000432997	178558700	156427.000000	proximity ENSG00000197584:178420124-179070808
chr3:178715531-178715682	3	178715532	178715682	ENSG00000172667	protein_coding	ENST00000311417	179071809	356202.000000	proximity ENSG00000172667:178559701-179143356
chr3:178715531-178715682	3	178715532	178715682	ENSG00000197584	protein_coding	ENST00000432997	178558700	156907.000000	proximity ENSG00000197584:178420124-179070808
chr3:178719171-178719322	3	178719172	178719322	ENSG00000172667	protein_coding	ENST00000311417	179071809	352562.000000	proximity ENSG00000172667:178559701-179143356
chr3:178719171-178719322	3	178719172	178719322	ENSG00000197584	protein_coding	ENST00000432997	178558700	160547.000000	proximity ENSG00000197584:178420124-179070808
chr3:17874747-17874898	3	17874748	17874898	ENSG00000131374	protein_coding	ENST00000253692	17740907	133916.000000	proximity ENSG00000131374:16885956-18424338
chr3:17874747-17874898	3	17874748	17874898	ENSG00000182568	protein_coding	ENST00000338745	18425339	550516.000000	proximity ENSG00000182568:17745908-19143101
chr3:178777851-178778002	3	178777852	178778002	ENSG00000172667	protein_coding	ENST00000311417	179071809	293882.000000	proximity ENSG00000172667:178559701-179143356
chr3:178777851-178778002	3	178777852	178778002	ENSG00000197584	protein_coding	ENST00000432997	178558700	219227.000000	proximity ENSG00000197584:178420124-179070808
chr3:178786071-178786222	3	178786072	178786222	ENSG00000172667	protein_coding	ENST00000311417	179071809	285662.000000	proximity ENSG00000172667:178559701-179143356
chr3:178786071-178786222	3	178786072	178786222	ENSG00000197584	protein_coding	ENST00000432997	178558700	227447.000000	proximity ENSG00000197584:178420124-179070808
chr3:178803431-178803582	3	178803432	178803582	ENSG00000172667	protein_coding	ENST00000311417	179071809	268302.000000	proximity ENSG00000172667:178559701-179143356
chr3:178803431-178803582	3	178803432	178803582	ENSG00000197584	protein_coding	ENST00000432997	178558700	244807.000000	proximity ENSG00000197584:178420124-179070808
chr3:178823631-178823782	3	178823632	178823782	ENSG00000172667	protein_coding	ENST00000311417	179071809	248102.000000	proximity ENSG00000172667:178559701-179143356
chr3:178823631-178823782	3	178823632	178823782	ENSG00000197584	protein_coding	ENST00000432997	178558700	265007.000000	proximity ENSG00000197584:178420124-179070808
chr3:178845571-178845722	3	178845572	178845722	ENSG00000172667	protein_coding	ENST00000311417	179071809	226162.000000	proximity ENSG00000172667:178559701-179143356
chr3:178845571-178845722	3	178845572	178845722	ENSG00000197584	protein_coding	ENST00000432997	178558700	286947.000000	proximity ENSG00000197584:178420124-179070808
chr3:178845871-178846022	3	178845872	178846022	ENSG00000172667	protein_coding	ENST00000311417	179071809	225862.000000	proximity ENSG00000172667:178559701-179143356
chr3:178845871-178846022	3	178845872	178846022	ENSG00000197584	protein_coding	ENST00000432997	178558700	287247.000000	proximity ENSG00000197584:178420124-179070808
chr3:178847311-178847462	3	178847312	178847462	ENSG00000172667	protein_coding	ENST00000311417	179071809	224422.000000	proximity ENSG00000172667:178559701-179143356
chr3:178847311-178847462	3	178847312	178847462	ENSG00000197584	protein_coding	ENST00000432997	178558700	288687.000000	proximity ENSG00000197584:178420124-179070808
chr3:178856931-178857082	3	178856932	178857082	ENSG00000172667	protein_coding	ENST00000311417	179071809	214802.000000	proximity ENSG00000172667:178559701-179143356
chr3:178856931-178857082	3	178856932	178857082	ENSG00000197584	protein_coding	ENST00000432997	178558700	298307.000000	proximity ENSG00000197584:178420124-179070808
chr3:17891627-17891778	3	17891628	17891778	ENSG00000131374	protein_coding	ENST00000253692	17740907	150796.000000	proximity ENSG00000131374:16885956-18424338
chr3:17891627-17891778	3	17891628	17891778	ENSG00000182568	protein_coding	ENST00000338745	18425339	533636.000000	proximity ENSG00000182568:17745908-19143101
chr3:17894587-17894738	3	17894588	17894738	ENSG00000131374	protein_coding	ENST00000253692	17740907	153756.000000	proximity ENSG00000131374:16885956-18424338
chr3:17894587-17894738	3	17894588	17894738	ENSG00000182568	protein_coding	ENST00000338745	18425339	530676.000000	proximity ENSG00000182568:17745908-19143101
chr3:178947831-178947982	3	178947832	178947982	ENSG00000172667	protein_coding	ENST00000311417	179071809	123902.000000	proximity ENSG00000172667:178559701-179143356
chr3:178947831-178947982	3	178947832	178947982	ENSG00000197584	protein_coding	ENST00000432997	178558700	389207.000000	proximity ENSG00000197584:178420124-179070808
chr3:178950811-178950962	3	178950812	178950962	ENSG00000172667	protein_coding	ENST00000311417	179071809	120922.000000	proximity ENSG00000172667:178559701-179143356
chr3:178950811-178950962	3	178950812	178950962	ENSG00000197584	protein_coding	ENST00000432997	178558700	392187.000000	proximity ENSG00000197584:178420124-179070808
chr3:178960311-178960462	3	178960312	178960462	ENSG00000172667	protein_coding	ENST00000311417	179071809	111422.000000	proximity ENSG00000172667:178559701-179143356
chr3:178960311-178960462	3	178960312	178960462	ENSG00000197584	protein_coding	ENST00000432997	178558700	401687.000000	proximity ENSG00000197584:178420124-179070808
chr3:178966416-178966567	3	178966417	178966567	ENSG00000172667	protein_coding	ENST00000311417	179071809	105317.000000	proximity ENSG00000172667:178559701-179143356
chr3:178966416-178966567	3	178966417	178966567	ENSG00000197584	protein_coding	ENST00000432997	178558700	407792.000000	proximity ENSG00000197584:178420124-179070808
chr3:178966631-178966782	3	178966632	178966782	ENSG00000172667	protein_coding	ENST00000311417	179071809	105102.000000	proximity ENSG00000172667:178559701-179143356
chr3:178966631-178966782	3	178966632	178966782	ENSG00000197584	protein_coding	ENST00000432997	178558700	408007.000000	proximity ENSG00000197584:178420124-179070808
chr3:178967011-178967162	3	178967012	178967162	ENSG00000172667	protein_coding	ENST00000311417	179071809	104722.000000	proximity ENSG00000172667:178559701-179143356
chr3:178967011-178967162	3	178967012	178967162	ENSG00000197584	protein_coding	ENST00000432997	178558700	408387.000000	proximity ENSG00000197584:178420124-179070808
chr3:178971731-178971882	3	178971732	178971882	ENSG00000172667	protein_coding	ENST00000311417	179071809	100002.000000	proximity ENSG00000172667:178559701-179143356
chr3:178971731-178971882	3	178971732	178971882	ENSG00000197584	protein_coding	ENST00000432997	178558700	413107.000000	proximity ENSG00000197584:178420124-179070808
chr3:178982271-178982422	3	178982272	178982422	ENSG00000172667	protein_coding	ENST00000311417	179071809	89462.000000	proximity ENSG00000172667:178559701-179143356
chr3:178982271-178982422	3	178982272	178982422	ENSG00000197584	protein_coding	ENST00000432997	178558700	423647.000000	proximity ENSG00000197584:178420124-179070808
chr3:179000251-179000402	3	179000252	179000402	ENSG00000172667	protein_coding	ENST00000311417	179071809	71482.000000	proximity ENSG00000172667:178559701-179143356
chr3:179000251-179000402	3	179000252	179000402	ENSG00000197584	protein_coding	ENST00000432997	178558700	441627.000000	proximity ENSG00000197584:178420124-179070808
chr3:179015611-179015762	3	179015612	179015762	ENSG00000172667	protein_coding	ENST00000311417	179071809	56122.000000	proximity ENSG00000172667:178559701-179143356
chr3:179015611-179015762	3	179015612	179015762	ENSG00000197584	protein_coding	ENST00000432997	178558700	456987.000000	proximity ENSG00000197584:178420124-179070808
chr3:179015896-179016047	3	179015897	179016047	ENSG00000172667	protein_coding	ENST00000311417	179071809	55837.000000	proximity ENSG00000172667:178559701-179143356
chr3:179015896-179016047	3	179015897	179016047	ENSG00000197584	protein_coding	ENST00000432997	178558700	457272.000000	proximity ENSG00000197584:178420124-179070808
chr3:179017391-179017542	3	179017392	179017542	ENSG00000172667	protein_coding	ENST00000311417	179071809	54342.000000	proximity ENSG00000172667:178559701-179143356
chr3:179017391-179017542	3	179017392	179017542	ENSG00000197584	protein_coding	ENST00000432997	178558700	458767.000000	proximity ENSG00000197584:178420124-179070808
chr3:179020211-179020362	3	179020212	179020362	ENSG00000172667	protein_coding	ENST00000311417	179071809	51522.000000	proximity ENSG00000172667:178559701-179143356
chr3:179020211-179020362	3	179020212	179020362	ENSG00000197584	protein_coding	ENST00000432997	178558700	461587.000000	proximity ENSG00000197584:178420124-179070808
chr3:179021631-179021782	3	179021632	179021782	ENSG00000172667	protein_coding	ENST00000311417	179071809	50102.000000	proximity ENSG00000172667:178559701-179143356
chr3:179021631-179021782	3	179021632	179021782	ENSG00000197584	protein_coding	ENST00000432997	178558700	463007.000000	proximity ENSG00000197584:178420124-179070808
chr3:179026711-179026862	3	179026712	179026862	ENSG00000172667	protein_coding	ENST00000311417	179071809	45022.000000	proximity ENSG00000172667:178559701-179143356
chr3:179026711-179026862	3	179026712	179026862	ENSG00000197584	protein_coding	ENST00000432997	178558700	468087.000000	proximity ENSG00000197584:178420124-179070808
chr3:179026931-179027082	3	179026932	179027082	ENSG00000172667	protein_coding	ENST00000311417	179071809	44802.000000	proximity ENSG00000172667:178559701-179143356
chr3:179026931-179027082	3	179026932	179027082	ENSG00000197584	protein_coding	ENST00000432997	178558700	468307.000000	proximity ENSG00000197584:178420124-179070808
chr3:179027631-179027782	3	179027632	179027782	ENSG00000172667	protein_coding	ENST00000311417	179071809	44102.000000	proximity ENSG00000172667:178559701-179143356
chr3:179027631-179027782	3	179027632	179027782	ENSG00000197584	protein_coding	ENST00000432997	178558700	469007.000000	proximity ENSG00000197584:178420124-179070808
chr3:179036351-179036502	3	179036352	179036502	ENSG00000172667	protein_coding	ENST00000311417	179071809	35382.000000	proximity ENSG00000172667:178559701-179143356
chr3:179036351-179036502	3	179036352	179036502	ENSG00000197584	protein_coding	ENST00000432997	178558700	477727.000000	proximity ENSG00000197584:178420124-179070808
chr3:179037011-179037162	3	179037012	179037162	ENSG00000172667	protein_coding	ENST00000311417	179071809	34722.000000	proximity ENSG00000172667:178559701-179143356
chr3:179037011-179037162	3	179037012	179037162	ENSG00000197584	protein_coding	ENST00000432997	178558700	478387.000000	proximity ENSG00000197584:178420124-179070808
chr3:179037396-179037547	3	179037397	179037547	ENSG00000172667	protein_coding	ENST00000311417	179071809	34337.000000	proximity ENSG00000172667:178559701-179143356
chr3:179037396-179037547	3	179037397	179037547	ENSG00000197584	protein_coding	ENST00000432997	178558700	478772.000000	proximity ENSG00000197584:178420124-179070808
chr3:179046551-179046702	3	179046552	179046702	ENSG00000172667	protein_coding	ENST00000311417	179071809	25182.000000	proximity ENSG00000172667:178559701-179143356
chr3:179046551-179046702	3	179046552	179046702	ENSG00000197584	protein_coding	ENST00000432997	178558700	487927.000000	proximity ENSG00000197584:178420124-179070808
chr3:179047091-179047242	3	179047092	179047242	ENSG00000172667	protein_coding	ENST00000311417	179071809	24642.000000	proximity ENSG00000172667:178559701-179143356
chr3:179047091-179047242	3	179047092	179047242	ENSG00000197584	protein_coding	ENST00000432997	178558700	488467.000000	proximity ENSG00000197584:178420124-179070808
chr3:17906127-17906278	3	17906128	17906278	ENSG00000131374	protein_coding	ENST00000253692	17740907	165296.000000	proximity ENSG00000131374:16885956-18424338
chr3:17906127-17906278	3	17906128	17906278	ENSG00000182568	protein_coding	ENST00000338745	18425339	519136.000000	proximity ENSG00000182568:17745908-19143101
chr3:179063991-179064142	3	179063992	179064142	ENSG00000172667	protein_coding	ENST00000311417	179071809	7742.000000	proximity ENSG00000172667:178559701-179143356
chr3:179063991-179064142	3	179063992	179064142	ENSG00000197584	protein_coding	ENST00000432997	178558700	505367.000000	proximity ENSG00000197584:178420124-179070808
chr3:179067971-179068122	3	179067972	179068122	ENSG00000172667	protein_coding	ENST00000311417	179071809	3762.000000	proximity ENSG00000172667:178559701-179143356
chr3:179067971-179068122	3	179067972	179068122	ENSG00000197584	protein_coding	ENST00000432997	178558700	509347.000000	proximity ENSG00000197584:178420124-179070808
chr3:179069331-179069482	3	179069332	179069482	ENSG00000172667	protein_coding	ENST00000311417	179071809	2402.000000	proximity ENSG00000172667:178559701-179143356
chr3:179069331-179069482	3	179069332	179069482	ENSG00000197584	protein_coding	ENST00000432997	178558700	510707.000000	proximity ENSG00000197584:178420124-179070808
chr3:179070131-179070282	3	179070132	179070282	ENSG00000172667	protein_coding	ENST00000311417	179071809	1602.000000	proximity ENSG00000172667:178559701-179143356
chr3:179070131-179070282	3	179070132	179070282	ENSG00000197584	protein_coding	ENST00000432997	178558700	511507.000000	proximity ENSG00000197584:178420124-179070808
chr3:179070976-179071127	3	179070977	179071127	ENSG00000172667	protein_coding	ENST00000311417	179071809	757.000000	proximity ENSG00000172667:178559701-179143356
chr3:179071191-179071342	3	179071192	179071342	ENSG00000172667	protein_coding	ENST00000311417	179071809	542.000000	proximity ENSG00000172667:178559701-179143356
chr3:179071371-179071522	3	179071372	179071522	ENSG00000172667	protein_coding	ENST00000311417	179071809	362.000000	proximity ENSG00000172667:178559701-179143356
chr3:179071536-179071687	3	179071537	179071687	ENSG00000172667	protein_coding	ENST00000311417	179071809	197.000000	proximity ENSG00000172667:178559701-179143356
chr3:179071956-179072107	3	179071957	179072107	ENSG00000172667	protein_coding	ENST00000311417	179071809	223.000000	proximity ENSG00000172667:178559701-179143356
chr3:179082551-179082702	3	179082552	179082702	ENSG00000121879	protein_coding	ENST00000263967	179148357	65730.000000	proximity ENSG00000121879:179076810-179258207
chr3:179082551-179082702	3	179082552	179082702	ENSG00000172667	protein_coding	ENST00000311417	179071809	10818.000000	proximity ENSG00000172667:178559701-179143356
chr3:179088451-179088602	3	179088452	179088602	ENSG00000121879	protein_coding	ENST00000263967	179148357	59830.000000	proximity ENSG00000121879:179076810-179258207
chr3:179088451-179088602	3	179088452	179088602	ENSG00000172667	protein_coding	ENST00000311417	179071809	16718.000000	proximity ENSG00000172667:178559701-179143356
chr3:179093931-179094082	3	179093932	179094082	ENSG00000121879	protein_coding	ENST00000263967	179148357	54350.000000	proximity ENSG00000121879:179076810-179258207
chr3:179093931-179094082	3	179093932	179094082	ENSG00000172667	protein_coding	ENST00000311417	179071809	22198.000000	proximity ENSG00000172667:178559701-179143356
chr3:179098336-179098487	3	179098337	179098487	ENSG00000121879	protein_coding	ENST00000263967	179148357	49945.000000	proximity ENSG00000121879:179076810-179258207
chr3:179098336-179098487	3	179098337	179098487	ENSG00000172667	protein_coding	ENST00000311417	179071809	26603.000000	proximity ENSG00000172667:178559701-179143356
chr3:179100811-179100962	3	179100812	179100962	ENSG00000121879	protein_coding	ENST00000263967	179148357	47470.000000	proximity ENSG00000121879:179076810-179258207
chr3:179100811-179100962	3	179100812	179100962	ENSG00000172667	protein_coding	ENST00000311417	179071809	29078.000000	proximity ENSG00000172667:178559701-179143356
chr3:179105191-179105342	3	179105192	179105342	ENSG00000121879	protein_coding	ENST00000263967	179148357	43090.000000	proximity ENSG00000121879:179076810-179258207
chr3:179105191-179105342	3	179105192	179105342	ENSG00000172667	protein_coding	ENST00000311417	179071809	33458.000000	proximity ENSG00000172667:178559701-179143356
chr3:179108191-179108342	3	179108192	179108342	ENSG00000121879	protein_coding	ENST00000263967	179148357	40090.000000	proximity ENSG00000121879:179076810-179258207
chr3:179108191-179108342	3	179108192	179108342	ENSG00000172667	protein_coding	ENST00000311417	179071809	36458.000000	proximity ENSG00000172667:178559701-179143356
chr3:179114091-179114242	3	179114092	179114242	ENSG00000121879	protein_coding	ENST00000263967	179148357	34190.000000	proximity ENSG00000121879:179076810-179258207
chr3:179114091-179114242	3	179114092	179114242	ENSG00000172667	protein_coding	ENST00000311417	179071809	42358.000000	proximity ENSG00000172667:178559701-179143356
chr3:179115571-179115722	3	179115572	179115722	ENSG00000121879	protein_coding	ENST00000263967	179148357	32710.000000	proximity ENSG00000121879:179076810-179258207
chr3:179115571-179115722	3	179115572	179115722	ENSG00000172667	protein_coding	ENST00000311417	179071809	43838.000000	proximity ENSG00000172667:178559701-179143356
chr3:179143731-179143882	3	179143732	179143882	ENSG00000121879	protein_coding	ENST00000263967	179148357	4550.000000	proximity ENSG00000121879:179076810-179258207
chr3:179147651-179147802	3	179147652	179147802	ENSG00000121879	protein_coding	ENST00000263967	179148357	630.000000	proximity ENSG00000121879:179076810-179258207
chr3:179148316-179148467	3	179148317	179148467	ENSG00000121879	protein_coding	ENST00000263967	179148357	0.000000	proximity ENSG00000121879:179076810-179258207
chr3:179150011-179150162	3	179150012	179150162	ENSG00000121879	protein_coding	ENST00000263967	179148357	1730.000000	proximity ENSG00000121879:179076810-179258207
chr3:179150011-179150162	3	179150012	179150162	ENSG00000171121	protein_coding	ENST00000485523	179259208	109121.000000	proximity ENSG00000171121:179149358-179318762
chr3:17915407-17915558	3	17915408	17915558	ENSG00000131374	protein_coding	ENST00000253692	17740907	174576.000000	proximity ENSG00000131374:16885956-18424338
chr3:17915407-17915558	3	17915408	17915558	ENSG00000182568	protein_coding	ENST00000338745	18425339	509856.000000	proximity ENSG00000182568:17745908-19143101
chr3:179174991-179175142	3	179174992	179175142	ENSG00000121879	protein_coding	ENST00000263967	179148357	26710.000000	proximity ENSG00000121879:179076810-179258207
chr3:179174991-179175142	3	179174992	179175142	ENSG00000171121	protein_coding	ENST00000485523	179259208	84141.000000	proximity ENSG00000171121:179149358-179318762
chr3:179175531-179175682	3	179175532	179175682	ENSG00000121879	protein_coding	ENST00000263967	179148357	27250.000000	proximity ENSG00000121879:179076810-179258207
chr3:179175531-179175682	3	179175532	179175682	ENSG00000171121	protein_coding	ENST00000485523	179259208	83601.000000	proximity ENSG00000171121:179149358-179318762
chr3:179180051-179180202	3	179180052	179180202	ENSG00000121879	protein_coding	ENST00000263967	179148357	31770.000000	proximity ENSG00000121879:179076810-179258207
chr3:179180051-179180202	3	179180052	179180202	ENSG00000171121	protein_coding	ENST00000485523	179259208	79081.000000	proximity ENSG00000171121:179149358-179318762
chr3:179180551-179180702	3	179180552	179180702	ENSG00000121879	protein_coding	ENST00000263967	179148357	32270.000000	proximity ENSG00000121879:179076810-179258207
chr3:179180551-179180702	3	179180552	179180702	ENSG00000171121	protein_coding	ENST00000485523	179259208	78581.000000	proximity ENSG00000171121:179149358-179318762
chr3:179181051-179181202	3	179181052	179181202	ENSG00000121879	protein_coding	ENST00000263967	179148357	32770.000000	proximity ENSG00000121879:179076810-179258207
chr3:179181051-179181202	3	179181052	179181202	ENSG00000171121	protein_coding	ENST00000485523	179259208	78081.000000	proximity ENSG00000171121:179149358-179318762
chr3:179181211-179181362	3	179181212	179181362	ENSG00000121879	protein_coding	ENST00000263967	179148357	32930.000000	proximity ENSG00000121879:179076810-179258207
chr3:179181211-179181362	3	179181212	179181362	ENSG00000171121	protein_coding	ENST00000485523	179259208	77921.000000	proximity ENSG00000171121:179149358-179318762
chr3:179182191-179182342	3	179182192	179182342	ENSG00000121879	protein_coding	ENST00000263967	179148357	33910.000000	proximity ENSG00000121879:179076810-179258207
chr3:179182191-179182342	3	179182192	179182342	ENSG00000171121	protein_coding	ENST00000485523	179259208	76941.000000	proximity ENSG00000171121:179149358-179318762
chr3:179182351-179182502	3	179182352	179182502	ENSG00000121879	protein_coding	ENST00000263967	179148357	34070.000000	proximity ENSG00000121879:179076810-179258207
chr3:179182351-179182502	3	179182352	179182502	ENSG00000171121	protein_coding	ENST00000485523	179259208	76781.000000	proximity ENSG00000171121:179149358-179318762
chr3:179186531-179186682	3	179186532	179186682	ENSG00000121879	protein_coding	ENST00000263967	179148357	38250.000000	proximity ENSG00000121879:179076810-179258207
chr3:179186531-179186682	3	179186532	179186682	ENSG00000171121	protein_coding	ENST00000485523	179259208	72601.000000	proximity ENSG00000171121:179149358-179318762
chr3:179189871-179190022	3	179189872	179190022	ENSG00000121879	protein_coding	ENST00000263967	179148357	41590.000000	proximity ENSG00000121879:179076810-179258207
chr3:179189871-179190022	3	179189872	179190022	ENSG00000171121	protein_coding	ENST00000485523	179259208	69261.000000	proximity ENSG00000171121:179149358-179318762
chr3:179195051-179195202	3	179195052	179195202	ENSG00000121879	protein_coding	ENST00000263967	179148357	46770.000000	proximity ENSG00000121879:179076810-179258207
chr3:179195051-179195202	3	179195052	179195202	ENSG00000171121	protein_coding	ENST00000485523	179259208	64081.000000	proximity ENSG00000171121:179149358-179318762
chr3:179196231-179196382	3	179196232	179196382	ENSG00000121879	protein_coding	ENST00000263967	179148357	47950.000000	proximity ENSG00000121879:179076810-179258207
chr3:179196231-179196382	3	179196232	179196382	ENSG00000171121	protein_coding	ENST00000485523	179259208	62901.000000	proximity ENSG00000171121:179149358-179318762
chr3:179215711-179215862	3	179215712	179215862	ENSG00000121879	protein_coding	ENST00000263967	179148357	67430.000000	proximity ENSG00000121879:179076810-179258207
chr3:179215711-179215862	3	179215712	179215862	ENSG00000171121	protein_coding	ENST00000485523	179259208	43421.000000	proximity ENSG00000171121:179149358-179318762
chr3:179227451-179227602	3	179227452	179227602	ENSG00000121879	protein_coding	ENST00000263967	179148357	79170.000000	proximity ENSG00000121879:179076810-179258207
chr3:179227451-179227602	3	179227452	179227602	ENSG00000171121	protein_coding	ENST00000485523	179259208	31681.000000	proximity ENSG00000171121:179149358-179318762
chr3:179234311-179234462	3	179234312	179234462	ENSG00000121879	protein_coding	ENST00000263967	179148357	86030.000000	proximity ENSG00000121879:179076810-179258207
chr3:179234311-179234462	3	179234312	179234462	ENSG00000171121	protein_coding	ENST00000485523	179259208	24821.000000	proximity ENSG00000171121:179149358-179318762
chr3:179236831-179236982	3	179236832	179236982	ENSG00000121879	protein_coding	ENST00000263967	179148357	88550.000000	proximity ENSG00000121879:179076810-179258207
chr3:179236831-179236982	3	179236832	179236982	ENSG00000171121	protein_coding	ENST00000485523	179259208	22301.000000	proximity ENSG00000171121:179149358-179318762
chr3:179245011-179245162	3	179245012	179245162	ENSG00000121879	protein_coding	ENST00000263967	179148357	96730.000000	proximity ENSG00000121879:179076810-179258207
chr3:179245011-179245162	3	179245012	179245162	ENSG00000171121	protein_coding	ENST00000485523	179259208	14121.000000	proximity ENSG00000171121:179149358-179318762
chr3:179260976-179261127	3	179260977	179261127	ENSG00000171121	protein_coding	ENST00000485523	179259208	1844.000000	proximity ENSG00000171121:179149358-179318762
chr3:179261136-179261287	3	179261137	179261287	ENSG00000171121	protein_coding	ENST00000485523	179259208	2004.000000	proximity ENSG00000171121:179149358-179318762
chr3:179268571-179268722	3	179268572	179268722	ENSG00000121864	protein_coding	ENST00000326361	179323763	55116.000000	proximity ENSG00000121864:179264209-179341951
chr3:179268571-179268722	3	179268572	179268722	ENSG00000171121	protein_coding	ENST00000485523	179259208	9439.000000	proximity ENSG00000171121:179149358-179318762
chr3:179272511-179272662	3	179272512	179272662	ENSG00000121864	protein_coding	ENST00000326361	179323763	51176.000000	proximity ENSG00000121864:179264209-179341951
chr3:179272511-179272662	3	179272512	179272662	ENSG00000171121	protein_coding	ENST00000485523	179259208	13379.000000	proximity ENSG00000171121:179149358-179318762
chr3:179292551-179292702	3	179292552	179292702	ENSG00000121864	protein_coding	ENST00000326361	179323763	31136.000000	proximity ENSG00000121864:179264209-179341951
chr3:179292551-179292702	3	179292552	179292702	ENSG00000171121	protein_coding	ENST00000485523	179259208	33419.000000	proximity ENSG00000171121:179149358-179318762
chr3:179298111-179298262	3	179298112	179298262	ENSG00000121864	protein_coding	ENST00000326361	179323763	25576.000000	proximity ENSG00000121864:179264209-179341951
chr3:179298111-179298262	3	179298112	179298262	ENSG00000171121	protein_coding	ENST00000485523	179259208	38979.000000	proximity ENSG00000171121:179149358-179318762
chr3:179298451-179298602	3	179298452	179298602	ENSG00000121864	protein_coding	ENST00000326361	179323763	25236.000000	proximity ENSG00000121864:179264209-179341951
chr3:179298451-179298602	3	179298452	179298602	ENSG00000171121	protein_coding	ENST00000485523	179259208	39319.000000	proximity ENSG00000171121:179149358-179318762
chr3:179304691-179304842	3	179304692	179304842	ENSG00000121864	protein_coding	ENST00000326361	179323763	18996.000000	proximity ENSG00000121864:179264209-179341951
chr3:179304691-179304842	3	179304692	179304842	ENSG00000171121	protein_coding	ENST00000485523	179259208	45559.000000	proximity ENSG00000171121:179149358-179318762
chr3:179308111-179308262	3	179308112	179308262	ENSG00000121864	protein_coding	ENST00000326361	179323763	15576.000000	proximity ENSG00000121864:179264209-179341951
chr3:179308111-179308262	3	179308112	179308262	ENSG00000171121	protein_coding	ENST00000485523	179259208	48979.000000	proximity ENSG00000171121:179149358-179318762
chr3:179316131-179316282	3	179316132	179316282	ENSG00000121864	protein_coding	ENST00000326361	179323763	7556.000000	proximity ENSG00000121864:179264209-179341951
chr3:179316131-179316282	3	179316132	179316282	ENSG00000171121	protein_coding	ENST00000485523	179259208	56999.000000	proximity ENSG00000171121:179149358-179318762
chr3:179321476-179321627	3	179321477	179321627	ENSG00000121864	protein_coding	ENST00000326361	179323763	2211.000000	proximity ENSG00000121864:179264209-179341951
chr3:179323916-179324067	3	179323917	179324067	ENSG00000121864	protein_coding	ENST00000326361	179323763	229.000000	proximity ENSG00000121864:179264209-179341951
chr3:179330551-179330702	3	179330552	179330702	ENSG00000121864	protein_coding	ENST00000326361	179323763	6864.000000	proximity ENSG00000121864:179264209-179341951
chr3:179330551-179330702	3	179330552	179330702	ENSG00000171109	protein_coding	ENST00000897667	179346952	16325.000000	proximity ENSG00000171109:179324764-179450197
chr3:179346371-179346522	3	179346372	179346522	ENSG00000171109	protein_coding	ENST00000897667	179346952	505.000000	proximity ENSG00000171109:179324764-179450197
chr3:179347871-179348022	3	179347872	179348022	ENSG00000114450	protein_coding	ENST00000676128	179451198	103251.000000	proximity ENSG00000114450:179347953-179557919
chr3:179347871-179348022	3	179347872	179348022	ENSG00000171109	protein_coding	ENST00000897667	179346952	995.000000	proximity ENSG00000171109:179324764-179450197
chr3:17935327-17935478	3	17935328	17935478	ENSG00000131374	protein_coding	ENST00000253692	17740907	194496.000000	proximity ENSG00000131374:16885956-18424338
chr3:17935327-17935478	3	17935328	17935478	ENSG00000182568	protein_coding	ENST00000338745	18425339	489936.000000	proximity ENSG00000182568:17745908-19143101
chr3:179398991-179399142	3	179398992	179399142	ENSG00000114450	protein_coding	ENST00000676128	179451198	52131.000000	proximity ENSG00000114450:179347953-179557919
chr3:179398991-179399142	3	179398992	179399142	ENSG00000171109	protein_coding	ENST00000897667	179346952	52115.000000	proximity ENSG00000171109:179324764-179450197
chr3:179410411-179410562	3	179410412	179410562	ENSG00000114450	protein_coding	ENST00000676128	179451198	40711.000000	proximity ENSG00000114450:179347953-179557919
chr3:179410411-179410562	3	179410412	179410562	ENSG00000171109	protein_coding	ENST00000897667	179346952	63535.000000	proximity ENSG00000171109:179324764-179450197
chr3:179416711-179416862	3	179416712	179416862	ENSG00000114450	protein_coding	ENST00000676128	179451198	34411.000000	proximity ENSG00000114450:179347953-179557919
chr3:179416711-179416862	3	179416712	179416862	ENSG00000171109	protein_coding	ENST00000897667	179346952	69835.000000	proximity ENSG00000171109:179324764-179450197
chr3:179416891-179417042	3	179416892	179417042	ENSG00000114450	protein_coding	ENST00000676128	179451198	34231.000000	proximity ENSG00000114450:179347953-179557919
chr3:179416891-179417042	3	179416892	179417042	ENSG00000171109	protein_coding	ENST00000897667	179346952	70015.000000	proximity ENSG00000171109:179324764-179450197
chr3:179421611-179421762	3	179421612	179421762	ENSG00000114450	protein_coding	ENST00000676128	179451198	29511.000000	proximity ENSG00000114450:179347953-179557919
chr3:179421611-179421762	3	179421612	179421762	ENSG00000171109	protein_coding	ENST00000897667	179346952	74735.000000	proximity ENSG00000171109:179324764-179450197
chr3:17942987-17943138	3	17942988	17943138	ENSG00000131374	protein_coding	ENST00000253692	17740907	202156.000000	proximity ENSG00000131374:16885956-18424338
chr3:17942987-17943138	3	17942988	17943138	ENSG00000182568	protein_coding	ENST00000338745	18425339	482276.000000	proximity ENSG00000182568:17745908-19143101
chr3:179438871-179439022	3	179438872	179439022	ENSG00000114450	protein_coding	ENST00000676128	179451198	12251.000000	proximity ENSG00000114450:179347953-179557919
chr3:179438871-179439022	3	179438872	179439022	ENSG00000171109	protein_coding	ENST00000897667	179346952	91995.000000	proximity ENSG00000171109:179324764-179450197
chr3:179446611-179446762	3	179446612	179446762	ENSG00000114450	protein_coding	ENST00000676128	179451198	4511.000000	proximity ENSG00000114450:179347953-179557919
chr3:179446611-179446762	3	179446612	179446762	ENSG00000171109	protein_coding	ENST00000897667	179346952	99735.000000	proximity ENSG00000171109:179324764-179450197
chr3:179449431-179449582	3	179449432	179449582	ENSG00000114450	protein_coding	ENST00000676128	179451198	1691.000000	proximity ENSG00000114450:179347953-179557919
chr3:179449431-179449582	3	179449432	179449582	ENSG00000171109	protein_coding	ENST00000897667	179346952	102555.000000	proximity ENSG00000171109:179324764-179450197
chr3:179449771-179449922	3	179449772	179449922	ENSG00000114450	protein_coding	ENST00000676128	179451198	1351.000000	proximity ENSG00000114450:179347953-179557919
chr3:179449771-179449922	3	179449772	179449922	ENSG00000171109	protein_coding	ENST00000897667	179346952	102895.000000	proximity ENSG00000171109:179324764-179450197
chr3:179450231-179450382	3	179450232	179450382	ENSG00000114450	protein_coding	ENST00000676128	179451198	891.000000	proximity ENSG00000114450:179347953-179557919
chr3:179452511-179452662	3	179452512	179452662	ENSG00000114450	protein_coding	ENST00000676128	179451198	1389.000000	proximity ENSG00000114450:179347953-179557919
chr3:179453031-179453182	3	179453032	179453182	ENSG00000114450	protein_coding	ENST00000676128	179451198	1909.000000	proximity ENSG00000114450:179347953-179557919
chr3:179454931-179455082	3	179454932	179455082	ENSG00000114450	protein_coding	ENST00000676128	179451198	3809.000000	proximity ENSG00000114450:179347953-179557919
chr3:179463371-179463522	3	179463372	179463522	ENSG00000114450	protein_coding	ENST00000676128	179451198	12249.000000	proximity ENSG00000114450:179347953-179557919
chr3:179463371-179463522	3	179463372	179463522	ENSG00000136518	protein_coding	ENST00000392662	179562920	99473.000000	proximity ENSG00000136518:179456199-179603637
chr3:179473711-179473862	3	179473712	179473862	ENSG00000114450	protein_coding	ENST00000676128	179451198	22589.000000	proximity ENSG00000114450:179347953-179557919
chr3:179473711-179473862	3	179473712	179473862	ENSG00000136518	protein_coding	ENST00000392662	179562920	89133.000000	proximity ENSG00000136518:179456199-179603637
chr3:179474611-179474762	3	179474612	179474762	ENSG00000114450	protein_coding	ENST00000676128	179451198	23489.000000	proximity ENSG00000114450:179347953-179557919
chr3:179474611-179474762	3	179474612	179474762	ENSG00000136518	protein_coding	ENST00000392662	179562920	88233.000000	proximity ENSG00000136518:179456199-179603637
chr3:179513951-179514102	3	179513952	179514102	ENSG00000114450	protein_coding	ENST00000676128	179451198	62829.000000	proximity ENSG00000114450:179347953-179557919
chr3:179513951-179514102	3	179513952	179514102	ENSG00000136518	protein_coding	ENST00000392662	179562920	48893.000000	proximity ENSG00000136518:179456199-179603637
chr3:179526871-179527022	3	179526872	179527022	ENSG00000114450	protein_coding	ENST00000676128	179451198	75749.000000	proximity ENSG00000114450:179347953-179557919
chr3:179526871-179527022	3	179526872	179527022	ENSG00000136518	protein_coding	ENST00000392662	179562920	35973.000000	proximity ENSG00000136518:179456199-179603637
chr3:179528871-179529022	3	179528872	179529022	ENSG00000114450	protein_coding	ENST00000676128	179451198	77749.000000	proximity ENSG00000114450:179347953-179557919
chr3:179528871-179529022	3	179528872	179529022	ENSG00000136518	protein_coding	ENST00000392662	179562920	33973.000000	proximity ENSG00000136518:179456199-179603637
chr3:179544976-179545127	3	179544977	179545127	ENSG00000114450	protein_coding	ENST00000676128	179451198	93854.000000	proximity ENSG00000114450:179347953-179557919
chr3:179544976-179545127	3	179544977	179545127	ENSG00000136518	protein_coding	ENST00000392662	179562920	17868.000000	proximity ENSG00000136518:179456199-179603637
chr3:179545131-179545282	3	179545132	179545282	ENSG00000114450	protein_coding	ENST00000676128	179451198	94009.000000	proximity ENSG00000114450:179347953-179557919
chr3:179545131-179545282	3	179545132	179545282	ENSG00000136518	protein_coding	ENST00000392662	179562920	17713.000000	proximity ENSG00000136518:179456199-179603637
chr3:179546951-179547102	3	179546952	179547102	ENSG00000114450	protein_coding	ENST00000676128	179451198	95829.000000	proximity ENSG00000114450:179347953-179557919
chr3:179546951-179547102	3	179546952	179547102	ENSG00000136518	protein_coding	ENST00000392662	179562920	15893.000000	proximity ENSG00000136518:179456199-179603637
chr3:179558851-179559002	3	179558852	179559002	ENSG00000136518	protein_coding	ENST00000392662	179562920	3993.000000	proximity ENSG00000136518:179456199-179603637
chr3:179562391-179562542	3	179562392	179562542	ENSG00000136518	protein_coding	ENST00000392662	179562920	453.000000	proximity ENSG00000136518:179456199-179603637
chr3:179563111-179563262	3	179563112	179563262	ENSG00000136518	protein_coding	ENST00000392662	179562920	267.000000	proximity ENSG00000136518:179456199-179603637
chr3:179563276-179563427	3	179563277	179563427	ENSG00000136518	protein_coding	ENST00000392662	179562920	432.000000	proximity ENSG00000136518:179456199-179603637
chr3:179563471-179563622	3	179563472	179563622	ENSG00000136518	protein_coding	ENST00000392662	179562920	627.000000	proximity ENSG00000136518:179456199-179603637
chr3:179563736-179563887	3	179563737	179563887	ENSG00000136518	protein_coding	ENST00000392662	179562920	892.000000	proximity ENSG00000136518:179456199-179603637
chr3:179589291-179589442	3	179589292	179589442	ENSG00000136518	protein_coding	ENST00000392662	179562920	26447.000000	proximity ENSG00000136518:179456199-179603637
chr3:179589291-179589442	3	179589292	179589442	ENSG00000136522	protein_coding	ENST00000476781	179604638	15271.000000	proximity ENSG00000136522:179563921-179609638
chr3:179604311-179604462	3	179604312	179604462	ENSG00000136521	protein_coding	ENST00000259037	179604794	407.000000	proximity ENSG00000136521:179599794-179648039
chr3:179604311-179604462	3	179604312	179604462	ENSG00000136522	protein_coding	ENST00000476781	179604638	251.000000	proximity ENSG00000136522:179563921-179609638
chr3:179604916-179605067	3	179604917	179605067	ENSG00000136521	protein_coding	ENST00000259037	179604794	198.000000	proximity ENSG00000136521:179599794-179648039
chr3:179604916-179605067	3	179604917	179605067	ENSG00000136522	protein_coding	ENST00000476781	179604638	354.000000	proximity ENSG00000136522:179563921-179609638
chr3:179609011-179609162	3	179609012	179609162	ENSG00000058056	protein_coding	ENST00000263966	179653040	43953.000000	proximity ENSG00000058056:179605795-180035936
chr3:179609011-179609162	3	179609012	179609162	ENSG00000136521	protein_coding	ENST00000259037	179604794	4293.000000	proximity ENSG00000136521:179599794-179648039
chr3:179609011-179609162	3	179609012	179609162	ENSG00000136522	protein_coding	ENST00000476781	179604638	4449.000000	proximity ENSG00000136522:179563921-179609638
chr3:179613831-179613982	3	179613832	179613982	ENSG00000058056	protein_coding	ENST00000263966	179653040	39133.000000	proximity ENSG00000058056:179605795-180035936
chr3:179613831-179613982	3	179613832	179613982	ENSG00000136521	protein_coding	ENST00000259037	179604794	9113.000000	proximity ENSG00000136521:179599794-179648039
chr3:179614031-179614182	3	179614032	179614182	ENSG00000058056	protein_coding	ENST00000263966	179653040	38933.000000	proximity ENSG00000058056:179605795-180035936
chr3:179614031-179614182	3	179614032	179614182	ENSG00000136521	protein_coding	ENST00000259037	179604794	9313.000000	proximity ENSG00000136521:179599794-179648039
chr3:179615551-179615702	3	179615552	179615702	ENSG00000058056	protein_coding	ENST00000263966	179653040	37413.000000	proximity ENSG00000058056:179605795-180035936
chr3:179615551-179615702	3	179615552	179615702	ENSG00000136521	protein_coding	ENST00000259037	179604794	10833.000000	proximity ENSG00000136521:179599794-179648039
chr3:179615871-179616022	3	179615872	179616022	ENSG00000058056	protein_coding	ENST00000263966	179653040	37093.000000	proximity ENSG00000058056:179605795-180035936
chr3:179615871-179616022	3	179615872	179616022	ENSG00000136521	protein_coding	ENST00000259037	179604794	11153.000000	proximity ENSG00000136521:179599794-179648039
chr3:179624551-179624702	3	179624552	179624702	ENSG00000058056	protein_coding	ENST00000263966	179653040	28413.000000	proximity ENSG00000058056:179605795-180035936
chr3:179624551-179624702	3	179624552	179624702	ENSG00000136521	protein_coding	ENST00000259037	179604794	19833.000000	proximity ENSG00000136521:179599794-179648039
chr3:179644431-179644582	3	179644432	179644582	ENSG00000058056	protein_coding	ENST00000263966	179653040	8533.000000	proximity ENSG00000058056:179605795-180035936
chr3:179644431-179644582	3	179644432	179644582	ENSG00000136521	protein_coding	ENST00000259037	179604794	39713.000000	proximity ENSG00000136521:179599794-179648039
chr3:179649511-179649662	3	179649512	179649662	ENSG00000058056	protein_coding	ENST00000263966	179653040	3453.000000	proximity ENSG00000058056:179605795-180035936
chr3:179649691-179649842	3	179649692	179649842	ENSG00000058056	protein_coding	ENST00000263966	179653040	3273.000000	proximity ENSG00000058056:179605795-180035936
chr3:179654491-179654642	3	179654492	179654642	ENSG00000058056	protein_coding	ENST00000263966	179653040	1527.000000	proximity ENSG00000058056:179605795-180035936
chr3:179654491-179654642	3	179654492	179654642	ENSG00000114757	protein_coding	ENST00000467460	180036937	382370.000000	proximity ENSG00000114757:179654041-180597192
chr3:179666151-179666302	3	179666152	179666302	ENSG00000058056	protein_coding	ENST00000263966	179653040	13187.000000	proximity ENSG00000058056:179605795-180035936
chr3:179666151-179666302	3	179666152	179666302	ENSG00000114757	protein_coding	ENST00000467460	180036937	370710.000000	proximity ENSG00000114757:179654041-180597192
chr3:179666551-179666702	3	179666552	179666702	ENSG00000058056	protein_coding	ENST00000263966	179653040	13587.000000	proximity ENSG00000058056:179605795-180035936
chr3:179666551-179666702	3	179666552	179666702	ENSG00000114757	protein_coding	ENST00000467460	180036937	370310.000000	proximity ENSG00000114757:179654041-180597192
chr3:179666771-179666922	3	179666772	179666922	ENSG00000058056	protein_coding	ENST00000263966	179653040	13807.000000	proximity ENSG00000058056:179605795-180035936
chr3:179666771-179666922	3	179666772	179666922	ENSG00000114757	protein_coding	ENST00000467460	180036937	370090.000000	proximity ENSG00000114757:179654041-180597192
chr3:179670431-179670582	3	179670432	179670582	ENSG00000058056	protein_coding	ENST00000263966	179653040	17467.000000	proximity ENSG00000058056:179605795-180035936
chr3:179670431-179670582	3	179670432	179670582	ENSG00000114757	protein_coding	ENST00000467460	180036937	366430.000000	proximity ENSG00000114757:179654041-180597192
chr3:179671911-179672062	3	179671912	179672062	ENSG00000058056	protein_coding	ENST00000263966	179653040	18947.000000	proximity ENSG00000058056:179605795-180035936
chr3:179671911-179672062	3	179671912	179672062	ENSG00000114757	protein_coding	ENST00000467460	180036937	364950.000000	proximity ENSG00000114757:179654041-180597192
chr3:179672096-179672247	3	179672097	179672247	ENSG00000058056	protein_coding	ENST00000263966	179653040	19132.000000	proximity ENSG00000058056:179605795-180035936
chr3:179672096-179672247	3	179672097	179672247	ENSG00000114757	protein_coding	ENST00000467460	180036937	364765.000000	proximity ENSG00000114757:179654041-180597192
chr3:179673031-179673182	3	179673032	179673182	ENSG00000058056	protein_coding	ENST00000263966	179653040	20067.000000	proximity ENSG00000058056:179605795-180035936
chr3:179673031-179673182	3	179673032	179673182	ENSG00000114757	protein_coding	ENST00000467460	180036937	363830.000000	proximity ENSG00000114757:179654041-180597192
chr3:179680771-179680922	3	179680772	179680922	ENSG00000058056	protein_coding	ENST00000263966	179653040	27807.000000	proximity ENSG00000058056:179605795-180035936
chr3:179680771-179680922	3	179680772	179680922	ENSG00000114757	protein_coding	ENST00000467460	180036937	356090.000000	proximity ENSG00000114757:179654041-180597192
chr3:179681051-179681202	3	179681052	179681202	ENSG00000058056	protein_coding	ENST00000263966	179653040	28087.000000	proximity ENSG00000058056:179605795-180035936
chr3:179681051-179681202	3	179681052	179681202	ENSG00000114757	protein_coding	ENST00000467460	180036937	355810.000000	proximity ENSG00000114757:179654041-180597192
chr3:179681531-179681682	3	179681532	179681682	ENSG00000058056	protein_coding	ENST00000263966	179653040	28567.000000	proximity ENSG00000058056:179605795-180035936
chr3:179681531-179681682	3	179681532	179681682	ENSG00000114757	protein_coding	ENST00000467460	180036937	355330.000000	proximity ENSG00000114757:179654041-180597192
chr3:179682051-179682202	3	179682052	179682202	ENSG00000058056	protein_coding	ENST00000263966	179653040	29087.000000	proximity ENSG00000058056:179605795-180035936
chr3:179682051-179682202	3	179682052	179682202	ENSG00000114757	protein_coding	ENST00000467460	180036937	354810.000000	proximity ENSG00000114757:179654041-180597192
chr3:179682831-179682982	3	179682832	179682982	ENSG00000058056	protein_coding	ENST00000263966	179653040	29867.000000	proximity ENSG00000058056:179605795-180035936
chr3:179682831-179682982	3	179682832	179682982	ENSG00000114757	protein_coding	ENST00000467460	180036937	354030.000000	proximity ENSG00000114757:179654041-180597192
chr3:179688911-179689062	3	179688912	179689062	ENSG00000058056	protein_coding	ENST00000263966	179653040	35947.000000	proximity ENSG00000058056:179605795-180035936
chr3:179688911-179689062	3	179688912	179689062	ENSG00000114757	protein_coding	ENST00000467460	180036937	347950.000000	proximity ENSG00000114757:179654041-180597192
chr3:179706411-179706562	3	179706412	179706562	ENSG00000058056	protein_coding	ENST00000263966	179653040	53447.000000	proximity ENSG00000058056:179605795-180035936
chr3:179706411-179706562	3	179706412	179706562	ENSG00000114757	protein_coding	ENST00000467460	180036937	330450.000000	proximity ENSG00000114757:179654041-180597192
chr3:179711911-179712062	3	179711912	179712062	ENSG00000058056	protein_coding	ENST00000263966	179653040	58947.000000	proximity ENSG00000058056:179605795-180035936
chr3:179711911-179712062	3	179711912	179712062	ENSG00000114757	protein_coding	ENST00000467460	180036937	324950.000000	proximity ENSG00000114757:179654041-180597192
chr3:179713671-179713822	3	179713672	179713822	ENSG00000058056	protein_coding	ENST00000263966	179653040	60707.000000	proximity ENSG00000058056:179605795-180035936
chr3:179713671-179713822	3	179713672	179713822	ENSG00000114757	protein_coding	ENST00000467460	180036937	323190.000000	proximity ENSG00000114757:179654041-180597192
chr3:179713971-179714122	3	179713972	179714122	ENSG00000058056	protein_coding	ENST00000263966	179653040	61007.000000	proximity ENSG00000058056:179605795-180035936
chr3:179713971-179714122	3	179713972	179714122	ENSG00000114757	protein_coding	ENST00000467460	180036937	322890.000000	proximity ENSG00000114757:179654041-180597192
chr3:179716991-179717142	3	179716992	179717142	ENSG00000058056	protein_coding	ENST00000263966	179653040	64027.000000	proximity ENSG00000058056:179605795-180035936
chr3:179716991-179717142	3	179716992	179717142	ENSG00000114757	protein_coding	ENST00000467460	180036937	319870.000000	proximity ENSG00000114757:179654041-180597192
chr3:179717291-179717442	3	179717292	179717442	ENSG00000058056	protein_coding	ENST00000263966	179653040	64327.000000	proximity ENSG00000058056:179605795-180035936
chr3:179717291-179717442	3	179717292	179717442	ENSG00000114757	protein_coding	ENST00000467460	180036937	319570.000000	proximity ENSG00000114757:179654041-180597192
chr3:179733031-179733182	3	179733032	179733182	ENSG00000058056	protein_coding	ENST00000263966	179653040	80067.000000	proximity ENSG00000058056:179605795-180035936
chr3:179733031-179733182	3	179733032	179733182	ENSG00000114757	protein_coding	ENST00000467460	180036937	303830.000000	proximity ENSG00000114757:179654041-180597192
chr3:179739911-179740062	3	179739912	179740062	ENSG00000058056	protein_coding	ENST00000263966	179653040	86947.000000	proximity ENSG00000058056:179605795-180035936
chr3:179739911-179740062	3	179739912	179740062	ENSG00000114757	protein_coding	ENST00000467460	180036937	296950.000000	proximity ENSG00000114757:179654041-180597192
chr3:17974292-17974443	3	17974293	17974443	ENSG00000131374	protein_coding	ENST00000253692	17740907	233461.000000	proximity ENSG00000131374:16885956-18424338
chr3:17974292-17974443	3	17974293	17974443	ENSG00000182568	protein_coding	ENST00000338745	18425339	450971.000000	proximity ENSG00000182568:17745908-19143101
chr3:179750831-179750982	3	179750832	179750982	ENSG00000058056	protein_coding	ENST00000263966	179653040	97867.000000	proximity ENSG00000058056:179605795-180035936
chr3:179750831-179750982	3	179750832	179750982	ENSG00000114757	protein_coding	ENST00000467460	180036937	286030.000000	proximity ENSG00000114757:179654041-180597192
chr3:179761051-179761202	3	179761052	179761202	ENSG00000058056	protein_coding	ENST00000263966	179653040	108087.000000	proximity ENSG00000058056:179605795-180035936
chr3:179761051-179761202	3	179761052	179761202	ENSG00000114757	protein_coding	ENST00000467460	180036937	275810.000000	proximity ENSG00000114757:179654041-180597192
chr3:179765491-179765642	3	179765492	179765642	ENSG00000058056	protein_coding	ENST00000263966	179653040	112527.000000	proximity ENSG00000058056:179605795-180035936
chr3:179765491-179765642	3	179765492	179765642	ENSG00000114757	protein_coding	ENST00000467460	180036937	271370.000000	proximity ENSG00000114757:179654041-180597192
chr3:179768131-179768282	3	179768132	179768282	ENSG00000058056	protein_coding	ENST00000263966	179653040	115167.000000	proximity ENSG00000058056:179605795-180035936
chr3:179768131-179768282	3	179768132	179768282	ENSG00000114757	protein_coding	ENST00000467460	180036937	268730.000000	proximity ENSG00000114757:179654041-180597192
chr3:179769991-179770142	3	179769992	179770142	ENSG00000058056	protein_coding	ENST00000263966	179653040	117027.000000	proximity ENSG00000058056:179605795-180035936
chr3:179769991-179770142	3	179769992	179770142	ENSG00000114757	protein_coding	ENST00000467460	180036937	266870.000000	proximity ENSG00000114757:179654041-180597192
chr3:179771931-179772082	3	179771932	179772082	ENSG00000058056	protein_coding	ENST00000263966	179653040	118967.000000	proximity ENSG00000058056:179605795-180035936
chr3:179771931-179772082	3	179771932	179772082	ENSG00000114757	protein_coding	ENST00000467460	180036937	264930.000000	proximity ENSG00000114757:179654041-180597192
chr3:179782971-179783122	3	179782972	179783122	ENSG00000058056	protein_coding	ENST00000263966	179653040	130007.000000	proximity ENSG00000058056:179605795-180035936
chr3:179782971-179783122	3	179782972	179783122	ENSG00000114757	protein_coding	ENST00000467460	180036937	253890.000000	proximity ENSG00000114757:179654041-180597192
chr3:179801391-179801542	3	179801392	179801542	ENSG00000058056	protein_coding	ENST00000263966	179653040	148427.000000	proximity ENSG00000058056:179605795-180035936
chr3:179801391-179801542	3	179801392	179801542	ENSG00000114757	protein_coding	ENST00000467460	180036937	235470.000000	proximity ENSG00000114757:179654041-180597192
chr3:179801911-179802062	3	179801912	179802062	ENSG00000058056	protein_coding	ENST00000263966	179653040	148947.000000	proximity ENSG00000058056:179605795-180035936
chr3:179801911-179802062	3	179801912	179802062	ENSG00000114757	protein_coding	ENST00000467460	180036937	234950.000000	proximity ENSG00000114757:179654041-180597192
chr3:179806311-179806462	3	179806312	179806462	ENSG00000058056	protein_coding	ENST00000263966	179653040	153347.000000	proximity ENSG00000058056:179605795-180035936
chr3:179806311-179806462	3	179806312	179806462	ENSG00000114757	protein_coding	ENST00000467460	180036937	230550.000000	proximity ENSG00000114757:179654041-180597192
chr3:179811331-179811482	3	179811332	179811482	ENSG00000058056	protein_coding	ENST00000263966	179653040	158367.000000	proximity ENSG00000058056:179605795-180035936
chr3:179811331-179811482	3	179811332	179811482	ENSG00000114757	protein_coding	ENST00000467460	180036937	225530.000000	proximity ENSG00000114757:179654041-180597192
chr3:179811571-179811722	3	179811572	179811722	ENSG00000058056	protein_coding	ENST00000263966	179653040	158607.000000	proximity ENSG00000058056:179605795-180035936
chr3:179811571-179811722	3	179811572	179811722	ENSG00000114757	protein_coding	ENST00000467460	180036937	225290.000000	proximity ENSG00000114757:179654041-180597192
chr3:179811936-179812087	3	179811937	179812087	ENSG00000058056	protein_coding	ENST00000263966	179653040	158972.000000	proximity ENSG00000058056:179605795-180035936
chr3:179811936-179812087	3	179811937	179812087	ENSG00000114757	protein_coding	ENST00000467460	180036937	224925.000000	proximity ENSG00000114757:179654041-180597192
chr3:179837471-179837622	3	179837472	179837622	ENSG00000058056	protein_coding	ENST00000263966	179653040	184507.000000	proximity ENSG00000058056:179605795-180035936
chr3:179837471-179837622	3	179837472	179837622	ENSG00000114757	protein_coding	ENST00000467460	180036937	199390.000000	proximity ENSG00000114757:179654041-180597192
chr3:179841091-179841242	3	179841092	179841242	ENSG00000058056	protein_coding	ENST00000263966	179653040	188127.000000	proximity ENSG00000058056:179605795-180035936
chr3:179841091-179841242	3	179841092	179841242	ENSG00000114757	protein_coding	ENST00000467460	180036937	195770.000000	proximity ENSG00000114757:179654041-180597192
chr3:179852271-179852422	3	179852272	179852422	ENSG00000058056	protein_coding	ENST00000263966	179653040	199307.000000	proximity ENSG00000058056:179605795-180035936
chr3:179852271-179852422	3	179852272	179852422	ENSG00000114757	protein_coding	ENST00000467460	180036937	184590.000000	proximity ENSG00000114757:179654041-180597192
chr3:179853156-179853307	3	179853157	179853307	ENSG00000058056	protein_coding	ENST00000263966	179653040	200192.000000	proximity ENSG00000058056:179605795-180035936
chr3:179853156-179853307	3	179853157	179853307	ENSG00000114757	protein_coding	ENST00000467460	180036937	183705.000000	proximity ENSG00000114757:179654041-180597192
chr3:179853331-179853482	3	179853332	179853482	ENSG00000058056	protein_coding	ENST00000263966	179653040	200367.000000	proximity ENSG00000058056:179605795-180035936
chr3:179853331-179853482	3	179853332	179853482	ENSG00000114757	protein_coding	ENST00000467460	180036937	183530.000000	proximity ENSG00000114757:179654041-180597192
chr3:179881931-179882082	3	179881932	179882082	ENSG00000058056	protein_coding	ENST00000263966	179653040	228967.000000	proximity ENSG00000058056:179605795-180035936
chr3:179881931-179882082	3	179881932	179882082	ENSG00000114757	protein_coding	ENST00000467460	180036937	154930.000000	proximity ENSG00000114757:179654041-180597192
chr3:179882451-179882602	3	179882452	179882602	ENSG00000058056	protein_coding	ENST00000263966	179653040	229487.000000	proximity ENSG00000058056:179605795-180035936
chr3:179882451-179882602	3	179882452	179882602	ENSG00000114757	protein_coding	ENST00000467460	180036937	154410.000000	proximity ENSG00000114757:179654041-180597192
chr3:179898111-179898262	3	179898112	179898262	ENSG00000058056	protein_coding	ENST00000263966	179653040	245147.000000	proximity ENSG00000058056:179605795-180035936
chr3:179898111-179898262	3	179898112	179898262	ENSG00000114757	protein_coding	ENST00000467460	180036937	138750.000000	proximity ENSG00000114757:179654041-180597192
chr3:179967671-179967822	3	179967672	179967822	ENSG00000058056	protein_coding	ENST00000263966	179653040	314707.000000	proximity ENSG00000058056:179605795-180035936
chr3:179967671-179967822	3	179967672	179967822	ENSG00000114757	protein_coding	ENST00000467460	180036937	69190.000000	proximity ENSG00000114757:179654041-180597192
chr3:179967831-179967982	3	179967832	179967982	ENSG00000058056	protein_coding	ENST00000263966	179653040	314867.000000	proximity ENSG00000058056:179605795-180035936
chr3:179967831-179967982	3	179967832	179967982	ENSG00000114757	protein_coding	ENST00000467460	180036937	69030.000000	proximity ENSG00000114757:179654041-180597192
chr3:179969651-179969802	3	179969652	179969802	ENSG00000058056	protein_coding	ENST00000263966	179653040	316687.000000	proximity ENSG00000058056:179605795-180035936
chr3:179969651-179969802	3	179969652	179969802	ENSG00000114757	protein_coding	ENST00000467460	180036937	67210.000000	proximity ENSG00000114757:179654041-180597192
chr3:180048971-180049122	3	180048972	180049122	ENSG00000114757	protein_coding	ENST00000467460	180036937	12110.000000	proximity ENSG00000114757:179654041-180597192
chr3:180048971-180049122	3	180048972	180049122	ENSG00000163728	protein_coding	ENST00000412756	180602193	553146.000000	proximity ENSG00000163728:180041938-180678488
chr3:180059471-180059622	3	180059472	180059622	ENSG00000114757	protein_coding	ENST00000467460	180036937	22610.000000	proximity ENSG00000114757:179654041-180597192
chr3:180059471-180059622	3	180059472	180059622	ENSG00000163728	protein_coding	ENST00000412756	180602193	542646.000000	proximity ENSG00000163728:180041938-180678488
chr3:18008087-18008238	3	18008088	18008238	ENSG00000131374	protein_coding	ENST00000253692	17740907	267256.000000	proximity ENSG00000131374:16885956-18424338
chr3:18008087-18008238	3	18008088	18008238	ENSG00000182568	protein_coding	ENST00000338745	18425339	417176.000000	proximity ENSG00000182568:17745908-19143101
chr3:18009127-18009278	3	18009128	18009278	ENSG00000131374	protein_coding	ENST00000253692	17740907	268296.000000	proximity ENSG00000131374:16885956-18424338
chr3:18009127-18009278	3	18009128	18009278	ENSG00000182568	protein_coding	ENST00000338745	18425339	416136.000000	proximity ENSG00000182568:17745908-19143101
chr3:180180951-180181102	3	180180952	180181102	ENSG00000114757	protein_coding	ENST00000467460	180036937	144090.000000	proximity ENSG00000114757:179654041-180597192
chr3:180180951-180181102	3	180180952	180181102	ENSG00000163728	protein_coding	ENST00000412756	180602193	421166.000000	proximity ENSG00000163728:180041938-180678488
chr3:180184851-180185002	3	180184852	180185002	ENSG00000114757	protein_coding	ENST00000467460	180036937	147990.000000	proximity ENSG00000114757:179654041-180597192
chr3:180184851-180185002	3	180184852	180185002	ENSG00000163728	protein_coding	ENST00000412756	180602193	417266.000000	proximity ENSG00000163728:180041938-180678488
chr3:180185011-180185162	3	180185012	180185162	ENSG00000114757	protein_coding	ENST00000467460	180036937	148150.000000	proximity ENSG00000114757:179654041-180597192
chr3:180185011-180185162	3	180185012	180185162	ENSG00000163728	protein_coding	ENST00000412756	180602193	417106.000000	proximity ENSG00000163728:180041938-180678488
chr3:180250271-180250422	3	180250272	180250422	ENSG00000114757	protein_coding	ENST00000467460	180036937	213410.000000	proximity ENSG00000114757:179654041-180597192
chr3:180250271-180250422	3	180250272	180250422	ENSG00000163728	protein_coding	ENST00000412756	180602193	351846.000000	proximity ENSG00000163728:180041938-180678488
chr3:180253411-180253562	3	180253412	180253562	ENSG00000114757	protein_coding	ENST00000467460	180036937	216550.000000	proximity ENSG00000114757:179654041-180597192
chr3:180253411-180253562	3	180253412	180253562	ENSG00000163728	protein_coding	ENST00000412756	180602193	348706.000000	proximity ENSG00000163728:180041938-180678488
chr3:180265631-180265782	3	180265632	180265782	ENSG00000114757	protein_coding	ENST00000467460	180036937	228770.000000	proximity ENSG00000114757:179654041-180597192
chr3:180265631-180265782	3	180265632	180265782	ENSG00000163728	protein_coding	ENST00000412756	180602193	336486.000000	proximity ENSG00000163728:180041938-180678488
chr3:180267291-180267442	3	180267292	180267442	ENSG00000114757	protein_coding	ENST00000467460	180036937	230430.000000	proximity ENSG00000114757:179654041-180597192
chr3:180267291-180267442	3	180267292	180267442	ENSG00000163728	protein_coding	ENST00000412756	180602193	334826.000000	proximity ENSG00000163728:180041938-180678488
chr3:18027267-18027418	3	18027268	18027418	ENSG00000131374	protein_coding	ENST00000253692	17740907	286436.000000	proximity ENSG00000131374:16885956-18424338
chr3:18027267-18027418	3	18027268	18027418	ENSG00000182568	protein_coding	ENST00000338745	18425339	397996.000000	proximity ENSG00000182568:17745908-19143101
chr3:180277171-180277322	3	180277172	180277322	ENSG00000114757	protein_coding	ENST00000467460	180036937	240310.000000	proximity ENSG00000114757:179654041-180597192
chr3:180277171-180277322	3	180277172	180277322	ENSG00000163728	protein_coding	ENST00000412756	180602193	324946.000000	proximity ENSG00000163728:180041938-180678488
chr3:180280691-180280842	3	180280692	180280842	ENSG00000114757	protein_coding	ENST00000467460	180036937	243830.000000	proximity ENSG00000114757:179654041-180597192
chr3:180280691-180280842	3	180280692	180280842	ENSG00000163728	protein_coding	ENST00000412756	180602193	321426.000000	proximity ENSG00000163728:180041938-180678488
chr3:180284471-180284622	3	180284472	180284622	ENSG00000114757	protein_coding	ENST00000467460	180036937	247610.000000	proximity ENSG00000114757:179654041-180597192
chr3:180284471-180284622	3	180284472	180284622	ENSG00000163728	protein_coding	ENST00000412756	180602193	317646.000000	proximity ENSG00000163728:180041938-180678488
chr3:180295911-180296062	3	180295912	180296062	ENSG00000114757	protein_coding	ENST00000467460	180036937	259050.000000	proximity ENSG00000114757:179654041-180597192
chr3:180295911-180296062	3	180295912	180296062	ENSG00000163728	protein_coding	ENST00000412756	180602193	306206.000000	proximity ENSG00000163728:180041938-180678488
chr3:180306771-180306922	3	180306772	180306922	ENSG00000114757	protein_coding	ENST00000467460	180036937	269910.000000	proximity ENSG00000114757:179654041-180597192
chr3:180306771-180306922	3	180306772	180306922	ENSG00000163728	protein_coding	ENST00000412756	180602193	295346.000000	proximity ENSG00000163728:180041938-180678488
chr3:180306936-180307087	3	180306937	180307087	ENSG00000114757	protein_coding	ENST00000467460	180036937	270075.000000	proximity ENSG00000114757:179654041-180597192
chr3:180306936-180307087	3	180306937	180307087	ENSG00000163728	protein_coding	ENST00000412756	180602193	295181.000000	proximity ENSG00000163728:180041938-180678488
chr3:180358291-180358442	3	180358292	180358442	ENSG00000114757	protein_coding	ENST00000467460	180036937	321430.000000	proximity ENSG00000114757:179654041-180597192
chr3:180358291-180358442	3	180358292	180358442	ENSG00000163728	protein_coding	ENST00000412756	180602193	243826.000000	proximity ENSG00000163728:180041938-180678488
chr3:180383471-180383622	3	180383472	180383622	ENSG00000114757	protein_coding	ENST00000467460	180036937	346610.000000	proximity ENSG00000114757:179654041-180597192
chr3:180383471-180383622	3	180383472	180383622	ENSG00000163728	protein_coding	ENST00000412756	180602193	218646.000000	proximity ENSG00000163728:180041938-180678488
chr3:180383711-180383862	3	180383712	180383862	ENSG00000114757	protein_coding	ENST00000467460	180036937	346850.000000	proximity ENSG00000114757:179654041-180597192
chr3:180383711-180383862	3	180383712	180383862	ENSG00000163728	protein_coding	ENST00000412756	180602193	218406.000000	proximity ENSG00000163728:180041938-180678488
chr3:180408751-180408902	3	180408752	180408902	ENSG00000114757	protein_coding	ENST00000467460	180036937	371890.000000	proximity ENSG00000114757:179654041-180597192
chr3:180408751-180408902	3	180408752	180408902	ENSG00000163728	protein_coding	ENST00000412756	180602193	193366.000000	proximity ENSG00000163728:180041938-180678488
chr3:180409291-180409442	3	180409292	180409442	ENSG00000114757	protein_coding	ENST00000467460	180036937	372430.000000	proximity ENSG00000114757:179654041-180597192
chr3:180409291-180409442	3	180409292	180409442	ENSG00000163728	protein_coding	ENST00000412756	180602193	192826.000000	proximity ENSG00000163728:180041938-180678488
chr3:180416251-180416402	3	180416252	180416402	ENSG00000114757	protein_coding	ENST00000467460	180036937	379390.000000	proximity ENSG00000114757:179654041-180597192
chr3:180416251-180416402	3	180416252	180416402	ENSG00000163728	protein_coding	ENST00000412756	180602193	185866.000000	proximity ENSG00000163728:180041938-180678488
chr3:180417351-180417502	3	180417352	180417502	ENSG00000114757	protein_coding	ENST00000467460	180036937	380490.000000	proximity ENSG00000114757:179654041-180597192
chr3:180417351-180417502	3	180417352	180417502	ENSG00000163728	protein_coding	ENST00000412756	180602193	184766.000000	proximity ENSG00000163728:180041938-180678488
chr3:180420111-180420262	3	180420112	180420262	ENSG00000114757	protein_coding	ENST00000467460	180036937	383250.000000	proximity ENSG00000114757:179654041-180597192
chr3:180420111-180420262	3	180420112	180420262	ENSG00000163728	protein_coding	ENST00000412756	180602193	182006.000000	proximity ENSG00000163728:180041938-180678488
chr3:180420891-180421042	3	180420892	180421042	ENSG00000114757	protein_coding	ENST00000467460	180036937	384030.000000	proximity ENSG00000114757:179654041-180597192
chr3:180420891-180421042	3	180420892	180421042	ENSG00000163728	protein_coding	ENST00000412756	180602193	181226.000000	proximity ENSG00000163728:180041938-180678488
chr3:180421331-180421482	3	180421332	180421482	ENSG00000114757	protein_coding	ENST00000467460	180036937	384470.000000	proximity ENSG00000114757:179654041-180597192
chr3:180421331-180421482	3	180421332	180421482	ENSG00000163728	protein_coding	ENST00000412756	180602193	180786.000000	proximity ENSG00000163728:180041938-180678488
chr3:180430971-180431122	3	180430972	180431122	ENSG00000114757	protein_coding	ENST00000467460	180036937	394110.000000	proximity ENSG00000114757:179654041-180597192
chr3:180430971-180431122	3	180430972	180431122	ENSG00000163728	protein_coding	ENST00000412756	180602193	171146.000000	proximity ENSG00000163728:180041938-180678488
chr3:180433111-180433262	3	180433112	180433262	ENSG00000114757	protein_coding	ENST00000467460	180036937	396250.000000	proximity ENSG00000114757:179654041-180597192
chr3:180433111-180433262	3	180433112	180433262	ENSG00000163728	protein_coding	ENST00000412756	180602193	169006.000000	proximity ENSG00000163728:180041938-180678488
chr3:180433291-180433442	3	180433292	180433442	ENSG00000114757	protein_coding	ENST00000467460	180036937	396430.000000	proximity ENSG00000114757:179654041-180597192
chr3:180433291-180433442	3	180433292	180433442	ENSG00000163728	protein_coding	ENST00000412756	180602193	168826.000000	proximity ENSG00000163728:180041938-180678488
chr3:180447231-180447382	3	180447232	180447382	ENSG00000114757	protein_coding	ENST00000467460	180036937	410370.000000	proximity ENSG00000114757:179654041-180597192
chr3:180447231-180447382	3	180447232	180447382	ENSG00000163728	protein_coding	ENST00000412756	180602193	154886.000000	proximity ENSG00000163728:180041938-180678488
chr3:180457331-180457482	3	180457332	180457482	ENSG00000114757	protein_coding	ENST00000467460	180036937	420470.000000	proximity ENSG00000114757:179654041-180597192
chr3:180457331-180457482	3	180457332	180457482	ENSG00000163728	protein_coding	ENST00000412756	180602193	144786.000000	proximity ENSG00000163728:180041938-180678488
chr3:18047187-18047338	3	18047188	18047338	ENSG00000131374	protein_coding	ENST00000253692	17740907	306356.000000	proximity ENSG00000131374:16885956-18424338
chr3:18047187-18047338	3	18047188	18047338	ENSG00000182568	protein_coding	ENST00000338745	18425339	378076.000000	proximity ENSG00000182568:17745908-19143101
chr3:180595071-180595222	3	180595072	180595222	ENSG00000114757	protein_coding	ENST00000467460	180036937	558210.000000	proximity ENSG00000114757:179654041-180597192
chr3:180595071-180595222	3	180595072	180595222	ENSG00000163728	protein_coding	ENST00000412756	180602193	7046.000000	proximity ENSG00000163728:180041938-180678488
chr3:180601711-180601862	3	180601712	180601862	ENSG00000163728	protein_coding	ENST00000412756	180602193	406.000000	proximity ENSG00000163728:180041938-180678488
chr3:180602651-180602802	3	180602652	180602802	ENSG00000163728	protein_coding	ENST00000412756	180602193	534.000000	proximity ENSG00000163728:180041938-180678488
chr3:180617171-180617322	3	180617172	180617322	ENSG00000163728	protein_coding	ENST00000412756	180602193	15054.000000	proximity ENSG00000163728:180041938-180678488
chr3:180617171-180617322	3	180617172	180617322	ENSG00000284862	protein_coding	ENST00000476379	180679489	62242.000000	proximity ENSG00000284862:180603194-180907669
chr3:180619831-180619982	3	180619832	180619982	ENSG00000163728	protein_coding	ENST00000412756	180602193	17714.000000	proximity ENSG00000163728:180041938-180678488
chr3:180619831-180619982	3	180619832	180619982	ENSG00000284862	protein_coding	ENST00000476379	180679489	59582.000000	proximity ENSG00000284862:180603194-180907669
chr3:18062407-18062558	3	18062408	18062558	ENSG00000131374	protein_coding	ENST00000253692	17740907	321576.000000	proximity ENSG00000131374:16885956-18424338
chr3:18062407-18062558	3	18062408	18062558	ENSG00000182568	protein_coding	ENST00000338745	18425339	362856.000000	proximity ENSG00000182568:17745908-19143101
chr3:18062767-18062918	3	18062768	18062918	ENSG00000131374	protein_coding	ENST00000253692	17740907	321936.000000	proximity ENSG00000131374:16885956-18424338
chr3:18062767-18062918	3	18062768	18062918	ENSG00000182568	protein_coding	ENST00000338745	18425339	362496.000000	proximity ENSG00000182568:17745908-19143101
chr3:180630511-180630662	3	180630512	180630662	ENSG00000163728	protein_coding	ENST00000412756	180602193	28394.000000	proximity ENSG00000163728:180041938-180678488
chr3:180630511-180630662	3	180630512	180630662	ENSG00000284862	protein_coding	ENST00000476379	180679489	48902.000000	proximity ENSG00000284862:180603194-180907669
chr3:180701031-180701182	3	180701032	180701182	ENSG00000114416	protein_coding	ENST00000357559	180912670	211563.000000	proximity ENSG00000114416:180684490-180988740
chr3:180701031-180701182	3	180701032	180701182	ENSG00000284862	protein_coding	ENST00000476379	180679489	21618.000000	proximity ENSG00000284862:180603194-180907669
chr3:18079827-18079978	3	18079828	18079978	ENSG00000131374	protein_coding	ENST00000253692	17740907	338996.000000	proximity ENSG00000131374:16885956-18424338
chr3:18079827-18079978	3	18079828	18079978	ENSG00000182568	protein_coding	ENST00000338745	18425339	345436.000000	proximity ENSG00000182568:17745908-19143101
chr3:18080167-18080318	3	18080168	18080318	ENSG00000131374	protein_coding	ENST00000253692	17740907	339336.000000	proximity ENSG00000131374:16885956-18424338
chr3:18080167-18080318	3	18080168	18080318	ENSG00000182568	protein_coding	ENST00000338745	18425339	345096.000000	proximity ENSG00000182568:17745908-19143101
chr3:180802911-180803062	3	180802912	180803062	ENSG00000114416	protein_coding	ENST00000357559	180912670	109683.000000	proximity ENSG00000114416:180684490-180988740
chr3:180802911-180803062	3	180802912	180803062	ENSG00000284862	protein_coding	ENST00000476379	180679489	123498.000000	proximity ENSG00000284862:180603194-180907669
chr3:18080467-18080618	3	18080468	18080618	ENSG00000131374	protein_coding	ENST00000253692	17740907	339636.000000	proximity ENSG00000131374:16885956-18424338
chr3:18080467-18080618	3	18080468	18080618	ENSG00000182568	protein_coding	ENST00000338745	18425339	344796.000000	proximity ENSG00000182568:17745908-19143101
chr3:180804991-180805142	3	180804992	180805142	ENSG00000114416	protein_coding	ENST00000357559	180912670	107603.000000	proximity ENSG00000114416:180684490-180988740
chr3:180804991-180805142	3	180804992	180805142	ENSG00000284862	protein_coding	ENST00000476379	180679489	125578.000000	proximity ENSG00000284862:180603194-180907669
chr3:180871971-180872122	3	180871972	180872122	ENSG00000114416	protein_coding	ENST00000357559	180912670	40623.000000	proximity ENSG00000114416:180684490-180988740
chr3:180871971-180872122	3	180871972	180872122	ENSG00000284862	protein_coding	ENST00000476379	180679489	192558.000000	proximity ENSG00000284862:180603194-180907669
chr3:180911876-180912027	3	180911877	180912027	ENSG00000114416	protein_coding	ENST00000357559	180912670	718.000000	proximity ENSG00000114416:180684490-180988740
chr3:180912831-180912982	3	180912832	180912982	ENSG00000114416	protein_coding	ENST00000357559	180912670	237.000000	proximity ENSG00000114416:180684490-180988740
chr3:180913331-180913482	3	180913332	180913482	ENSG00000114416	protein_coding	ENST00000357559	180912670	737.000000	proximity ENSG00000114416:180684490-180988740
chr3:180913551-180913702	3	180913552	180913702	ENSG00000114416	protein_coding	ENST00000357559	180912670	957.000000	proximity ENSG00000114416:180684490-180988740
chr3:180913551-180913702	3	180913552	180913702	ENSG00000205981	protein_coding	ENST00000688055	180989741	76114.000000	proximity ENSG00000205981:180913671-181706924
chr3:180913731-180913882	3	180913732	180913882	ENSG00000114416	protein_coding	ENST00000357559	180912670	1137.000000	proximity ENSG00000114416:180684490-180988740
chr3:180913731-180913882	3	180913732	180913882	ENSG00000205981	protein_coding	ENST00000688055	180989741	75934.000000	proximity ENSG00000205981:180913671-181706924
chr3:180913951-180914102	3	180913952	180914102	ENSG00000114416	protein_coding	ENST00000357559	180912670	1357.000000	proximity ENSG00000114416:180684490-180988740
chr3:180913951-180914102	3	180913952	180914102	ENSG00000205981	protein_coding	ENST00000688055	180989741	75714.000000	proximity ENSG00000205981:180913671-181706924
chr3:180914136-180914287	3	180914137	180914287	ENSG00000114416	protein_coding	ENST00000357559	180912670	1542.000000	proximity ENSG00000114416:180684490-180988740
chr3:180914136-180914287	3	180914137	180914287	ENSG00000205981	protein_coding	ENST00000688055	180989741	75529.000000	proximity ENSG00000205981:180913671-181706924
chr3:180934751-180934902	3	180934752	180934902	ENSG00000114416	protein_coding	ENST00000357559	180912670	22157.000000	proximity ENSG00000114416:180684490-180988740
chr3:180934751-180934902	3	180934752	180934902	ENSG00000205981	protein_coding	ENST00000688055	180989741	54914.000000	proximity ENSG00000205981:180913671-181706924
chr3:180980771-180980922	3	180980772	180980922	ENSG00000114416	protein_coding	ENST00000357559	180912670	68177.000000	proximity ENSG00000114416:180684490-180988740
chr3:180980771-180980922	3	180980772	180980922	ENSG00000205981	protein_coding	ENST00000688055	180989741	8894.000000	proximity ENSG00000205981:180913671-181706924
chr3:180990056-180990207	3	180990057	180990207	ENSG00000205981	protein_coding	ENST00000688055	180989741	391.000000	proximity ENSG00000205981:180913671-181706924
chr3:18099047-18099198	3	18099048	18099198	ENSG00000131374	protein_coding	ENST00000253692	17740907	358216.000000	proximity ENSG00000131374:16885956-18424338
chr3:18099047-18099198	3	18099048	18099198	ENSG00000182568	protein_coding	ENST00000338745	18425339	326216.000000	proximity ENSG00000182568:17745908-19143101
chr3:18099212-18099363	3	18099213	18099363	ENSG00000131374	protein_coding	ENST00000253692	17740907	358381.000000	proximity ENSG00000131374:16885956-18424338
chr3:18099212-18099363	3	18099213	18099363	ENSG00000182568	protein_coding	ENST00000338745	18425339	326051.000000	proximity ENSG00000182568:17745908-19143101
chr3:18099387-18099538	3	18099388	18099538	ENSG00000131374	protein_coding	ENST00000253692	17740907	358556.000000	proximity ENSG00000131374:16885956-18424338
chr3:18099387-18099538	3	18099388	18099538	ENSG00000182568	protein_coding	ENST00000338745	18425339	325876.000000	proximity ENSG00000182568:17745908-19143101
chr3:18099727-18099878	3	18099728	18099878	ENSG00000131374	protein_coding	ENST00000253692	17740907	358896.000000	proximity ENSG00000131374:16885956-18424338
chr3:18099727-18099878	3	18099728	18099878	ENSG00000182568	protein_coding	ENST00000338745	18425339	325536.000000	proximity ENSG00000182568:17745908-19143101
chr3:18100187-18100338	3	18100188	18100338	ENSG00000131374	protein_coding	ENST00000253692	17740907	359356.000000	proximity ENSG00000131374:16885956-18424338
chr3:18100187-18100338	3	18100188	18100338	ENSG00000182568	protein_coding	ENST00000338745	18425339	325076.000000	proximity ENSG00000182568:17745908-19143101
chr3:181052371-181052522	3	181052372	181052522	ENSG00000181449	protein_coding	ENST00000325404	181711925	659478.000000	proximity ENSG00000181449:180994742-182711924
chr3:181052371-181052522	3	181052372	181052522	ENSG00000205981	protein_coding	ENST00000688055	180989741	62706.000000	proximity ENSG00000205981:180913671-181706924
chr3:181103751-181103902	3	181103752	181103902	ENSG00000181449	protein_coding	ENST00000325404	181711925	608098.000000	proximity ENSG00000181449:180994742-182711924
chr3:181103751-181103902	3	181103752	181103902	ENSG00000205981	protein_coding	ENST00000688055	180989741	114086.000000	proximity ENSG00000205981:180913671-181706924
chr3:18111827-18111978	3	18111828	18111978	ENSG00000131374	protein_coding	ENST00000253692	17740907	370996.000000	proximity ENSG00000131374:16885956-18424338
chr3:18111827-18111978	3	18111828	18111978	ENSG00000182568	protein_coding	ENST00000338745	18425339	313436.000000	proximity ENSG00000182568:17745908-19143101
chr3:18112007-18112158	3	18112008	18112158	ENSG00000131374	protein_coding	ENST00000253692	17740907	371176.000000	proximity ENSG00000131374:16885956-18424338
chr3:18112007-18112158	3	18112008	18112158	ENSG00000182568	protein_coding	ENST00000338745	18425339	313256.000000	proximity ENSG00000182568:17745908-19143101
chr3:181176711-181176862	3	181176712	181176862	ENSG00000181449	protein_coding	ENST00000325404	181711925	535138.000000	proximity ENSG00000181449:180994742-182711924
chr3:181176711-181176862	3	181176712	181176862	ENSG00000205981	protein_coding	ENST00000688055	180989741	187046.000000	proximity ENSG00000205981:180913671-181706924
chr3:181210371-181210522	3	181210372	181210522	ENSG00000181449	protein_coding	ENST00000325404	181711925	501478.000000	proximity ENSG00000181449:180994742-182711924
chr3:181210371-181210522	3	181210372	181210522	ENSG00000205981	protein_coding	ENST00000688055	180989741	220706.000000	proximity ENSG00000205981:180913671-181706924
chr3:18122387-18122538	3	18122388	18122538	ENSG00000131374	protein_coding	ENST00000253692	17740907	381556.000000	proximity ENSG00000131374:16885956-18424338
chr3:18122387-18122538	3	18122388	18122538	ENSG00000182568	protein_coding	ENST00000338745	18425339	302876.000000	proximity ENSG00000182568:17745908-19143101
chr3:18124587-18124738	3	18124588	18124738	ENSG00000131374	protein_coding	ENST00000253692	17740907	383756.000000	proximity ENSG00000131374:16885956-18424338
chr3:18124587-18124738	3	18124588	18124738	ENSG00000182568	protein_coding	ENST00000338745	18425339	300676.000000	proximity ENSG00000182568:17745908-19143101
chr3:181278791-181278942	3	181278792	181278942	ENSG00000181449	protein_coding	ENST00000325404	181711925	433058.000000	proximity ENSG00000181449:180994742-182711924
chr3:181278791-181278942	3	181278792	181278942	ENSG00000205981	protein_coding	ENST00000688055	180989741	289126.000000	proximity ENSG00000205981:180913671-181706924
chr3:181293051-181293202	3	181293052	181293202	ENSG00000181449	protein_coding	ENST00000325404	181711925	418798.000000	proximity ENSG00000181449:180994742-182711924
chr3:181293051-181293202	3	181293052	181293202	ENSG00000205981	protein_coding	ENST00000688055	180989741	303386.000000	proximity ENSG00000205981:180913671-181706924
chr3:181316631-181316782	3	181316632	181316782	ENSG00000181449	protein_coding	ENST00000325404	181711925	395218.000000	proximity ENSG00000181449:180994742-182711924
chr3:181316631-181316782	3	181316632	181316782	ENSG00000205981	protein_coding	ENST00000688055	180989741	326966.000000	proximity ENSG00000205981:180913671-181706924
chr3:181326751-181326902	3	181326752	181326902	ENSG00000181449	protein_coding	ENST00000325404	181711925	385098.000000	proximity ENSG00000181449:180994742-182711924
chr3:181326751-181326902	3	181326752	181326902	ENSG00000205981	protein_coding	ENST00000688055	180989741	337086.000000	proximity ENSG00000205981:180913671-181706924
chr3:18134567-18134718	3	18134568	18134718	ENSG00000131374	protein_coding	ENST00000253692	17740907	393736.000000	proximity ENSG00000131374:16885956-18424338
chr3:18134567-18134718	3	18134568	18134718	ENSG00000182568	protein_coding	ENST00000338745	18425339	290696.000000	proximity ENSG00000182568:17745908-19143101
chr3:18134907-18135058	3	18134908	18135058	ENSG00000131374	protein_coding	ENST00000253692	17740907	394076.000000	proximity ENSG00000131374:16885956-18424338
chr3:18134907-18135058	3	18134908	18135058	ENSG00000182568	protein_coding	ENST00000338745	18425339	290356.000000	proximity ENSG00000182568:17745908-19143101
chr3:18135147-18135298	3	18135148	18135298	ENSG00000131374	protein_coding	ENST00000253692	17740907	394316.000000	proximity ENSG00000131374:16885956-18424338
chr3:18135147-18135298	3	18135148	18135298	ENSG00000182568	protein_coding	ENST00000338745	18425339	290116.000000	proximity ENSG00000182568:17745908-19143101
chr3:181362511-181362662	3	181362512	181362662	ENSG00000181449	protein_coding	ENST00000325404	181711925	349338.000000	proximity ENSG00000181449:180994742-182711924
chr3:181362511-181362662	3	181362512	181362662	ENSG00000205981	protein_coding	ENST00000688055	180989741	372846.000000	proximity ENSG00000205981:180913671-181706924
chr3:181417891-181418042	3	181417892	181418042	ENSG00000181449	protein_coding	ENST00000325404	181711925	293958.000000	proximity ENSG00000181449:180994742-182711924
chr3:181417891-181418042	3	181417892	181418042	ENSG00000205981	protein_coding	ENST00000688055	180989741	428226.000000	proximity ENSG00000205981:180913671-181706924
chr3:181493571-181493722	3	181493572	181493722	ENSG00000181449	protein_coding	ENST00000325404	181711925	218278.000000	proximity ENSG00000181449:180994742-182711924
chr3:181493571-181493722	3	181493572	181493722	ENSG00000205981	protein_coding	ENST00000688055	180989741	503906.000000	proximity ENSG00000205981:180913671-181706924
chr3:18153627-18153778	3	18153628	18153778	ENSG00000131374	protein_coding	ENST00000253692	17740907	412796.000000	proximity ENSG00000131374:16885956-18424338
chr3:18153627-18153778	3	18153628	18153778	ENSG00000182568	protein_coding	ENST00000338745	18425339	271636.000000	proximity ENSG00000182568:17745908-19143101
chr3:181558971-181559122	3	181558972	181559122	ENSG00000181449	protein_coding	ENST00000325404	181711925	152878.000000	proximity ENSG00000181449:180994742-182711924
chr3:181558971-181559122	3	181558972	181559122	ENSG00000205981	protein_coding	ENST00000688055	180989741	569306.000000	proximity ENSG00000205981:180913671-181706924
chr3:181567771-181567922	3	181567772	181567922	ENSG00000181449	protein_coding	ENST00000325404	181711925	144078.000000	proximity ENSG00000181449:180994742-182711924
chr3:181567771-181567922	3	181567772	181567922	ENSG00000205981	protein_coding	ENST00000688055	180989741	578106.000000	proximity ENSG00000205981:180913671-181706924
chr3:181568411-181568562	3	181568412	181568562	ENSG00000181449	protein_coding	ENST00000325404	181711925	143438.000000	proximity ENSG00000181449:180994742-182711924
chr3:181568411-181568562	3	181568412	181568562	ENSG00000205981	protein_coding	ENST00000688055	180989741	578746.000000	proximity ENSG00000205981:180913671-181706924
chr3:181610231-181610382	3	181610232	181610382	ENSG00000181449	protein_coding	ENST00000325404	181711925	101618.000000	proximity ENSG00000181449:180994742-182711924
chr3:181610231-181610382	3	181610232	181610382	ENSG00000205981	protein_coding	ENST00000688055	180989741	620566.000000	proximity ENSG00000205981:180913671-181706924
chr3:181622511-181622662	3	181622512	181622662	ENSG00000181449	protein_coding	ENST00000325404	181711925	89338.000000	proximity ENSG00000181449:180994742-182711924
chr3:181622511-181622662	3	181622512	181622662	ENSG00000205981	protein_coding	ENST00000688055	180989741	632846.000000	proximity ENSG00000205981:180913671-181706924
chr3:181624051-181624202	3	181624052	181624202	ENSG00000181449	protein_coding	ENST00000325404	181711925	87798.000000	proximity ENSG00000181449:180994742-182711924
chr3:181624051-181624202	3	181624052	181624202	ENSG00000205981	protein_coding	ENST00000688055	180989741	634386.000000	proximity ENSG00000205981:180913671-181706924
chr3:181624471-181624622	3	181624472	181624622	ENSG00000181449	protein_coding	ENST00000325404	181711925	87378.000000	proximity ENSG00000181449:180994742-182711924
chr3:181624471-181624622	3	181624472	181624622	ENSG00000205981	protein_coding	ENST00000688055	180989741	634806.000000	proximity ENSG00000205981:180913671-181706924
chr3:181629131-181629282	3	181629132	181629282	ENSG00000181449	protein_coding	ENST00000325404	181711925	82718.000000	proximity ENSG00000181449:180994742-182711924
chr3:181629131-181629282	3	181629132	181629282	ENSG00000205981	protein_coding	ENST00000688055	180989741	639466.000000	proximity ENSG00000205981:180913671-181706924
chr3:181629296-181629447	3	181629297	181629447	ENSG00000181449	protein_coding	ENST00000325404	181711925	82553.000000	proximity ENSG00000181449:180994742-182711924
chr3:181629296-181629447	3	181629297	181629447	ENSG00000205981	protein_coding	ENST00000688055	180989741	639631.000000	proximity ENSG00000205981:180913671-181706924
chr3:181629831-181629982	3	181629832	181629982	ENSG00000181449	protein_coding	ENST00000325404	181711925	82018.000000	proximity ENSG00000181449:180994742-182711924
chr3:181629831-181629982	3	181629832	181629982	ENSG00000205981	protein_coding	ENST00000688055	180989741	640166.000000	proximity ENSG00000205981:180913671-181706924
chr3:181630871-181631022	3	181630872	181631022	ENSG00000181449	protein_coding	ENST00000325404	181711925	80978.000000	proximity ENSG00000181449:180994742-182711924
chr3:181630871-181631022	3	181630872	181631022	ENSG00000205981	protein_coding	ENST00000688055	180989741	641206.000000	proximity ENSG00000205981:180913671-181706924
chr3:181637191-181637342	3	181637192	181637342	ENSG00000181449	protein_coding	ENST00000325404	181711925	74658.000000	proximity ENSG00000181449:180994742-182711924
chr3:181637191-181637342	3	181637192	181637342	ENSG00000205981	protein_coding	ENST00000688055	180989741	647526.000000	proximity ENSG00000205981:180913671-181706924
chr3:181698376-181698527	3	181698377	181698527	ENSG00000181449	protein_coding	ENST00000325404	181711925	13473.000000	proximity ENSG00000181449:180994742-182711924
chr3:181698376-181698527	3	181698377	181698527	ENSG00000205981	protein_coding	ENST00000688055	180989741	708711.000000	proximity ENSG00000205981:180913671-181706924
chr3:181699636-181699787	3	181699637	181699787	ENSG00000181449	protein_coding	ENST00000325404	181711925	12213.000000	proximity ENSG00000181449:180994742-182711924
chr3:181699636-181699787	3	181699637	181699787	ENSG00000205981	protein_coding	ENST00000688055	180989741	709971.000000	proximity ENSG00000205981:180913671-181706924
chr3:181699816-181699967	3	181699817	181699967	ENSG00000181449	protein_coding	ENST00000325404	181711925	12033.000000	proximity ENSG00000181449:180994742-182711924
chr3:181699816-181699967	3	181699817	181699967	ENSG00000205981	protein_coding	ENST00000688055	180989741	710151.000000	proximity ENSG00000205981:180913671-181706924
chr3:181700331-181700482	3	181700332	181700482	ENSG00000181449	protein_coding	ENST00000325404	181711925	11518.000000	proximity ENSG00000181449:180994742-182711924
chr3:181700331-181700482	3	181700332	181700482	ENSG00000205981	protein_coding	ENST00000688055	180989741	710666.000000	proximity ENSG00000205981:180913671-181706924
chr3:181700816-181700967	3	181700817	181700967	ENSG00000181449	protein_coding	ENST00000325404	181711925	11033.000000	proximity ENSG00000181449:180994742-182711924
chr3:181700816-181700967	3	181700817	181700967	ENSG00000205981	protein_coding	ENST00000688055	180989741	711151.000000	proximity ENSG00000205981:180913671-181706924
chr3:181702196-181702347	3	181702197	181702347	ENSG00000181449	protein_coding	ENST00000325404	181711925	9653.000000	proximity ENSG00000181449:180994742-182711924
chr3:181702196-181702347	3	181702197	181702347	ENSG00000205981	protein_coding	ENST00000688055	180989741	712531.000000	proximity ENSG00000205981:180913671-181706924
chr3:181709656-181709807	3	181709657	181709807	ENSG00000181449	protein_coding	ENST00000325404	181711925	2193.000000	proximity ENSG00000181449:180994742-182711924
chr3:181709856-181710007	3	181709857	181710007	ENSG00000181449	protein_coding	ENST00000325404	181711925	1993.000000	proximity ENSG00000181449:180994742-182711924
chr3:181712536-181712687	3	181712537	181712687	ENSG00000181449	protein_coding	ENST00000325404	181711925	687.000000	proximity ENSG00000181449:180994742-182711924
chr3:181712716-181712867	3	181712717	181712867	ENSG00000181449	protein_coding	ENST00000325404	181711925	867.000000	proximity ENSG00000181449:180994742-182711924
chr3:181715691-181715842	3	181715692	181715842	ENSG00000181449	protein_coding	ENST00000325404	181711925	3842.000000	proximity ENSG00000181449:180994742-182711924
chr3:181739711-181739862	3	181739712	181739862	ENSG00000181449	protein_coding	ENST00000325404	181711925	27862.000000	proximity ENSG00000181449:180994742-182711924
chr3:181782336-181782487	3	181782337	181782487	ENSG00000181449	protein_coding	ENST00000325404	181711925	70487.000000	proximity ENSG00000181449:180994742-182711924
chr3:181782676-181782827	3	181782677	181782827	ENSG00000181449	protein_coding	ENST00000325404	181711925	70827.000000	proximity ENSG00000181449:180994742-182711924
chr3:181851131-181851282	3	181851132	181851282	ENSG00000058063	protein_coding	ENST00000498086	182837117	985910.000000	proximity ENSG00000058063:181837117-182979537
chr3:181851131-181851282	3	181851132	181851282	ENSG00000181449	protein_coding	ENST00000325404	181711925	139282.000000	proximity ENSG00000181449:180994742-182711924
chr3:18189727-18189878	3	18189728	18189878	ENSG00000131374	protein_coding	ENST00000253692	17740907	448896.000000	proximity ENSG00000131374:16885956-18424338
chr3:18189727-18189878	3	18189728	18189878	ENSG00000182568	protein_coding	ENST00000338745	18425339	235536.000000	proximity ENSG00000182568:17745908-19143101
chr3:181899831-181899982	3	181899832	181899982	ENSG00000058063	protein_coding	ENST00000498086	182837117	937210.000000	proximity ENSG00000058063:181837117-182979537
chr3:181899831-181899982	3	181899832	181899982	ENSG00000181449	protein_coding	ENST00000325404	181711925	187982.000000	proximity ENSG00000181449:180994742-182711924
chr3:181907751-181907902	3	181907752	181907902	ENSG00000058063	protein_coding	ENST00000498086	182837117	929290.000000	proximity ENSG00000058063:181837117-182979537
chr3:181907751-181907902	3	181907752	181907902	ENSG00000181449	protein_coding	ENST00000325404	181711925	195902.000000	proximity ENSG00000181449:180994742-182711924
chr3:181907931-181908082	3	181907932	181908082	ENSG00000058063	protein_coding	ENST00000498086	182837117	929110.000000	proximity ENSG00000058063:181837117-182979537
chr3:181907931-181908082	3	181907932	181908082	ENSG00000181449	protein_coding	ENST00000325404	181711925	196082.000000	proximity ENSG00000181449:180994742-182711924
chr3:181908091-181908242	3	181908092	181908242	ENSG00000058063	protein_coding	ENST00000498086	182837117	928950.000000	proximity ENSG00000058063:181837117-182979537
chr3:181908091-181908242	3	181908092	181908242	ENSG00000181449	protein_coding	ENST00000325404	181711925	196242.000000	proximity ENSG00000181449:180994742-182711924
chr3:181913391-181913542	3	181913392	181913542	ENSG00000058063	protein_coding	ENST00000498086	182837117	923650.000000	proximity ENSG00000058063:181837117-182979537
chr3:181913391-181913542	3	181913392	181913542	ENSG00000181449	protein_coding	ENST00000325404	181711925	201542.000000	proximity ENSG00000181449:180994742-182711924
chr3:181919511-181919662	3	181919512	181919662	ENSG00000058063	protein_coding	ENST00000498086	182837117	917530.000000	proximity ENSG00000058063:181837117-182979537
chr3:181919511-181919662	3	181919512	181919662	ENSG00000181449	protein_coding	ENST00000325404	181711925	207662.000000	proximity ENSG00000181449:180994742-182711924
chr3:18194567-18194718	3	18194568	18194718	ENSG00000131374	protein_coding	ENST00000253692	17740907	453736.000000	proximity ENSG00000131374:16885956-18424338
chr3:18194567-18194718	3	18194568	18194718	ENSG00000182568	protein_coding	ENST00000338745	18425339	230696.000000	proximity ENSG00000182568:17745908-19143101
chr3:181948436-181948587	3	181948437	181948587	ENSG00000058063	protein_coding	ENST00000498086	182837117	888605.000000	proximity ENSG00000058063:181837117-182979537
chr3:181948436-181948587	3	181948437	181948587	ENSG00000181449	protein_coding	ENST00000325404	181711925	236587.000000	proximity ENSG00000181449:180994742-182711924
chr3:181974351-181974502	3	181974352	181974502	ENSG00000058063	protein_coding	ENST00000498086	182837117	862690.000000	proximity ENSG00000058063:181837117-182979537
chr3:181974351-181974502	3	181974352	181974502	ENSG00000181449	protein_coding	ENST00000325404	181711925	262502.000000	proximity ENSG00000181449:180994742-182711924
chr3:182027491-182027642	3	182027492	182027642	ENSG00000058063	protein_coding	ENST00000498086	182837117	809550.000000	proximity ENSG00000058063:181837117-182979537
chr3:182027491-182027642	3	182027492	182027642	ENSG00000181449	protein_coding	ENST00000325404	181711925	315642.000000	proximity ENSG00000181449:180994742-182711924
chr3:182083311-182083462	3	182083312	182083462	ENSG00000058063	protein_coding	ENST00000498086	182837117	753730.000000	proximity ENSG00000058063:181837117-182979537
chr3:182083311-182083462	3	182083312	182083462	ENSG00000181449	protein_coding	ENST00000325404	181711925	371462.000000	proximity ENSG00000181449:180994742-182711924
chr3:182092716-182092867	3	182092717	182092867	ENSG00000058063	protein_coding	ENST00000498086	182837117	744325.000000	proximity ENSG00000058063:181837117-182979537
chr3:182092716-182092867	3	182092717	182092867	ENSG00000181449	protein_coding	ENST00000325404	181711925	380867.000000	proximity ENSG00000181449:180994742-182711924
chr3:182105991-182106142	3	182105992	182106142	ENSG00000058063	protein_coding	ENST00000498086	182837117	731050.000000	proximity ENSG00000058063:181837117-182979537
chr3:182105991-182106142	3	182105992	182106142	ENSG00000181449	protein_coding	ENST00000325404	181711925	394142.000000	proximity ENSG00000181449:180994742-182711924
chr3:182118036-182118187	3	182118037	182118187	ENSG00000058063	protein_coding	ENST00000498086	182837117	719005.000000	proximity ENSG00000058063:181837117-182979537
chr3:182118036-182118187	3	182118037	182118187	ENSG00000181449	protein_coding	ENST00000325404	181711925	406187.000000	proximity ENSG00000181449:180994742-182711924
chr3:182118191-182118342	3	182118192	182118342	ENSG00000058063	protein_coding	ENST00000498086	182837117	718850.000000	proximity ENSG00000058063:181837117-182979537
chr3:182118191-182118342	3	182118192	182118342	ENSG00000181449	protein_coding	ENST00000325404	181711925	406342.000000	proximity ENSG00000181449:180994742-182711924
chr3:182165351-182165502	3	182165352	182165502	ENSG00000058063	protein_coding	ENST00000498086	182837117	671690.000000	proximity ENSG00000058063:181837117-182979537
chr3:182165351-182165502	3	182165352	182165502	ENSG00000181449	protein_coding	ENST00000325404	181711925	453502.000000	proximity ENSG00000181449:180994742-182711924
chr3:182182531-182182682	3	182182532	182182682	ENSG00000058063	protein_coding	ENST00000498086	182837117	654510.000000	proximity ENSG00000058063:181837117-182979537
chr3:182182531-182182682	3	182182532	182182682	ENSG00000181449	protein_coding	ENST00000325404	181711925	470682.000000	proximity ENSG00000181449:180994742-182711924
chr3:182182691-182182842	3	182182692	182182842	ENSG00000058063	protein_coding	ENST00000498086	182837117	654350.000000	proximity ENSG00000058063:181837117-182979537
chr3:182182691-182182842	3	182182692	182182842	ENSG00000181449	protein_coding	ENST00000325404	181711925	470842.000000	proximity ENSG00000181449:180994742-182711924
chr3:182182871-182183022	3	182182872	182183022	ENSG00000058063	protein_coding	ENST00000498086	182837117	654170.000000	proximity ENSG00000058063:181837117-182979537
chr3:182182871-182183022	3	182182872	182183022	ENSG00000181449	protein_coding	ENST00000325404	181711925	471022.000000	proximity ENSG00000181449:180994742-182711924
chr3:182212551-182212702	3	182212552	182212702	ENSG00000058063	protein_coding	ENST00000498086	182837117	624490.000000	proximity ENSG00000058063:181837117-182979537
chr3:182212551-182212702	3	182212552	182212702	ENSG00000181449	protein_coding	ENST00000325404	181711925	500702.000000	proximity ENSG00000181449:180994742-182711924
chr3:182212731-182212882	3	182212732	182212882	ENSG00000058063	protein_coding	ENST00000498086	182837117	624310.000000	proximity ENSG00000058063:181837117-182979537
chr3:182212731-182212882	3	182212732	182212882	ENSG00000181449	protein_coding	ENST00000325404	181711925	500882.000000	proximity ENSG00000181449:180994742-182711924
chr3:182212911-182213062	3	182212912	182213062	ENSG00000058063	protein_coding	ENST00000498086	182837117	624130.000000	proximity ENSG00000058063:181837117-182979537
chr3:182212911-182213062	3	182212912	182213062	ENSG00000181449	protein_coding	ENST00000325404	181711925	501062.000000	proximity ENSG00000181449:180994742-182711924
chr3:182234091-182234242	3	182234092	182234242	ENSG00000058063	protein_coding	ENST00000498086	182837117	602950.000000	proximity ENSG00000058063:181837117-182979537
chr3:182234091-182234242	3	182234092	182234242	ENSG00000181449	protein_coding	ENST00000325404	181711925	522242.000000	proximity ENSG00000181449:180994742-182711924
chr3:18223667-18223818	3	18223668	18223818	ENSG00000131374	protein_coding	ENST00000253692	17740907	482836.000000	proximity ENSG00000131374:16885956-18424338
chr3:18223667-18223818	3	18223668	18223818	ENSG00000182568	protein_coding	ENST00000338745	18425339	201596.000000	proximity ENSG00000182568:17745908-19143101
chr3:182238251-182238402	3	182238252	182238402	ENSG00000058063	protein_coding	ENST00000498086	182837117	598790.000000	proximity ENSG00000058063:181837117-182979537
chr3:182238251-182238402	3	182238252	182238402	ENSG00000181449	protein_coding	ENST00000325404	181711925	526402.000000	proximity ENSG00000181449:180994742-182711924
chr3:182241871-182242022	3	182241872	182242022	ENSG00000058063	protein_coding	ENST00000498086	182837117	595170.000000	proximity ENSG00000058063:181837117-182979537
chr3:182241871-182242022	3	182241872	182242022	ENSG00000181449	protein_coding	ENST00000325404	181711925	530022.000000	proximity ENSG00000181449:180994742-182711924
chr3:182242251-182242402	3	182242252	182242402	ENSG00000058063	protein_coding	ENST00000498086	182837117	594790.000000	proximity ENSG00000058063:181837117-182979537
chr3:182242251-182242402	3	182242252	182242402	ENSG00000181449	protein_coding	ENST00000325404	181711925	530402.000000	proximity ENSG00000181449:180994742-182711924
chr3:182248491-182248642	3	182248492	182248642	ENSG00000058063	protein_coding	ENST00000498086	182837117	588550.000000	proximity ENSG00000058063:181837117-182979537
chr3:182248491-182248642	3	182248492	182248642	ENSG00000181449	protein_coding	ENST00000325404	181711925	536642.000000	proximity ENSG00000181449:180994742-182711924
chr3:182258671-182258822	3	182258672	182258822	ENSG00000058063	protein_coding	ENST00000498086	182837117	578370.000000	proximity ENSG00000058063:181837117-182979537
chr3:182258671-182258822	3	182258672	182258822	ENSG00000181449	protein_coding	ENST00000325404	181711925	546822.000000	proximity ENSG00000181449:180994742-182711924
chr3:182259711-182259862	3	182259712	182259862	ENSG00000058063	protein_coding	ENST00000498086	182837117	577330.000000	proximity ENSG00000058063:181837117-182979537
chr3:182259711-182259862	3	182259712	182259862	ENSG00000181449	protein_coding	ENST00000325404	181711925	547862.000000	proximity ENSG00000181449:180994742-182711924
chr3:182294371-182294522	3	182294372	182294522	ENSG00000058063	protein_coding	ENST00000498086	182837117	542670.000000	proximity ENSG00000058063:181837117-182979537
chr3:182294371-182294522	3	182294372	182294522	ENSG00000181449	protein_coding	ENST00000325404	181711925	582522.000000	proximity ENSG00000181449:180994742-182711924
chr3:182325671-182325822	3	182325672	182325822	ENSG00000058063	protein_coding	ENST00000498086	182837117	511370.000000	proximity ENSG00000058063:181837117-182979537
chr3:182325671-182325822	3	182325672	182325822	ENSG00000181449	protein_coding	ENST00000325404	181711925	613822.000000	proximity ENSG00000181449:180994742-182711924
chr3:182327211-182327362	3	182327212	182327362	ENSG00000058063	protein_coding	ENST00000498086	182837117	509830.000000	proximity ENSG00000058063:181837117-182979537
chr3:182327211-182327362	3	182327212	182327362	ENSG00000181449	protein_coding	ENST00000325404	181711925	615362.000000	proximity ENSG00000181449:180994742-182711924
chr3:182327371-182327522	3	182327372	182327522	ENSG00000058063	protein_coding	ENST00000498086	182837117	509670.000000	proximity ENSG00000058063:181837117-182979537
chr3:182327371-182327522	3	182327372	182327522	ENSG00000181449	protein_coding	ENST00000325404	181711925	615522.000000	proximity ENSG00000181449:180994742-182711924
chr3:182327531-182327682	3	182327532	182327682	ENSG00000058063	protein_coding	ENST00000498086	182837117	509510.000000	proximity ENSG00000058063:181837117-182979537
chr3:182327531-182327682	3	182327532	182327682	ENSG00000181449	protein_coding	ENST00000325404	181711925	615682.000000	proximity ENSG00000181449:180994742-182711924
chr3:18234747-18234898	3	18234748	18234898	ENSG00000131374	protein_coding	ENST00000253692	17740907	493916.000000	proximity ENSG00000131374:16885956-18424338
chr3:18234747-18234898	3	18234748	18234898	ENSG00000182568	protein_coding	ENST00000338745	18425339	190516.000000	proximity ENSG00000182568:17745908-19143101
chr3:182364471-182364622	3	182364472	182364622	ENSG00000058063	protein_coding	ENST00000498086	182837117	472570.000000	proximity ENSG00000058063:181837117-182979537
chr3:182364471-182364622	3	182364472	182364622	ENSG00000181449	protein_coding	ENST00000325404	181711925	652622.000000	proximity ENSG00000181449:180994742-182711924
chr3:182364871-182365022	3	182364872	182365022	ENSG00000058063	protein_coding	ENST00000498086	182837117	472170.000000	proximity ENSG00000058063:181837117-182979537
chr3:182364871-182365022	3	182364872	182365022	ENSG00000181449	protein_coding	ENST00000325404	181711925	653022.000000	proximity ENSG00000181449:180994742-182711924
chr3:182365051-182365202	3	182365052	182365202	ENSG00000058063	protein_coding	ENST00000498086	182837117	471990.000000	proximity ENSG00000058063:181837117-182979537
chr3:182365051-182365202	3	182365052	182365202	ENSG00000181449	protein_coding	ENST00000325404	181711925	653202.000000	proximity ENSG00000181449:180994742-182711924
chr3:182371051-182371202	3	182371052	182371202	ENSG00000058063	protein_coding	ENST00000498086	182837117	465990.000000	proximity ENSG00000058063:181837117-182979537
chr3:182371051-182371202	3	182371052	182371202	ENSG00000181449	protein_coding	ENST00000325404	181711925	659202.000000	proximity ENSG00000181449:180994742-182711924
chr3:18237387-18237538	3	18237388	18237538	ENSG00000131374	protein_coding	ENST00000253692	17740907	496556.000000	proximity ENSG00000131374:16885956-18424338
chr3:18237387-18237538	3	18237388	18237538	ENSG00000182568	protein_coding	ENST00000338745	18425339	187876.000000	proximity ENSG00000182568:17745908-19143101
chr3:18237547-18237698	3	18237548	18237698	ENSG00000131374	protein_coding	ENST00000253692	17740907	496716.000000	proximity ENSG00000131374:16885956-18424338
chr3:18237547-18237698	3	18237548	18237698	ENSG00000182568	protein_coding	ENST00000338745	18425339	187716.000000	proximity ENSG00000182568:17745908-19143101
chr3:18237727-18237878	3	18237728	18237878	ENSG00000131374	protein_coding	ENST00000253692	17740907	496896.000000	proximity ENSG00000131374:16885956-18424338
chr3:18237727-18237878	3	18237728	18237878	ENSG00000182568	protein_coding	ENST00000338745	18425339	187536.000000	proximity ENSG00000182568:17745908-19143101
chr3:182384371-182384522	3	182384372	182384522	ENSG00000058063	protein_coding	ENST00000498086	182837117	452670.000000	proximity ENSG00000058063:181837117-182979537
chr3:182384371-182384522	3	182384372	182384522	ENSG00000181449	protein_coding	ENST00000325404	181711925	672522.000000	proximity ENSG00000181449:180994742-182711924
chr3:182389171-182389322	3	182389172	182389322	ENSG00000058063	protein_coding	ENST00000498086	182837117	447870.000000	proximity ENSG00000058063:181837117-182979537
chr3:182389171-182389322	3	182389172	182389322	ENSG00000181449	protein_coding	ENST00000325404	181711925	677322.000000	proximity ENSG00000181449:180994742-182711924
chr3:182389551-182389702	3	182389552	182389702	ENSG00000058063	protein_coding	ENST00000498086	182837117	447490.000000	proximity ENSG00000058063:181837117-182979537
chr3:182389551-182389702	3	182389552	182389702	ENSG00000181449	protein_coding	ENST00000325404	181711925	677702.000000	proximity ENSG00000181449:180994742-182711924
chr3:182392291-182392442	3	182392292	182392442	ENSG00000058063	protein_coding	ENST00000498086	182837117	444750.000000	proximity ENSG00000058063:181837117-182979537
chr3:182392291-182392442	3	182392292	182392442	ENSG00000181449	protein_coding	ENST00000325404	181711925	680442.000000	proximity ENSG00000181449:180994742-182711924
chr3:182412191-182412342	3	182412192	182412342	ENSG00000058063	protein_coding	ENST00000498086	182837117	424850.000000	proximity ENSG00000058063:181837117-182979537
chr3:182412191-182412342	3	182412192	182412342	ENSG00000181449	protein_coding	ENST00000325404	181711925	700342.000000	proximity ENSG00000181449:180994742-182711924
chr3:182490671-182490822	3	182490672	182490822	ENSG00000058063	protein_coding	ENST00000498086	182837117	346370.000000	proximity ENSG00000058063:181837117-182979537
chr3:182490671-182490822	3	182490672	182490822	ENSG00000181449	protein_coding	ENST00000325404	181711925	778822.000000	proximity ENSG00000181449:180994742-182711924
chr3:182533551-182533702	3	182533552	182533702	ENSG00000058063	protein_coding	ENST00000498086	182837117	303490.000000	proximity ENSG00000058063:181837117-182979537
chr3:182533551-182533702	3	182533552	182533702	ENSG00000181449	protein_coding	ENST00000325404	181711925	821702.000000	proximity ENSG00000181449:180994742-182711924
chr3:182567811-182567962	3	182567812	182567962	ENSG00000058063	protein_coding	ENST00000498086	182837117	269230.000000	proximity ENSG00000058063:181837117-182979537
chr3:182567811-182567962	3	182567812	182567962	ENSG00000181449	protein_coding	ENST00000325404	181711925	855962.000000	proximity ENSG00000181449:180994742-182711924
chr3:182597831-182597982	3	182597832	182597982	ENSG00000058063	protein_coding	ENST00000498086	182837117	239210.000000	proximity ENSG00000058063:181837117-182979537
chr3:182597831-182597982	3	182597832	182597982	ENSG00000181449	protein_coding	ENST00000325404	181711925	885982.000000	proximity ENSG00000181449:180994742-182711924
chr3:182609671-182609822	3	182609672	182609822	ENSG00000058063	protein_coding	ENST00000498086	182837117	227370.000000	proximity ENSG00000058063:181837117-182979537
chr3:182609671-182609822	3	182609672	182609822	ENSG00000181449	protein_coding	ENST00000325404	181711925	897822.000000	proximity ENSG00000181449:180994742-182711924
chr3:182609931-182610082	3	182609932	182610082	ENSG00000058063	protein_coding	ENST00000498086	182837117	227110.000000	proximity ENSG00000058063:181837117-182979537
chr3:182609931-182610082	3	182609932	182610082	ENSG00000181449	protein_coding	ENST00000325404	181711925	898082.000000	proximity ENSG00000181449:180994742-182711924
chr3:182618171-182618322	3	182618172	182618322	ENSG00000058063	protein_coding	ENST00000498086	182837117	218870.000000	proximity ENSG00000058063:181837117-182979537
chr3:182618171-182618322	3	182618172	182618322	ENSG00000181449	protein_coding	ENST00000325404	181711925	906322.000000	proximity ENSG00000181449:180994742-182711924
chr3:182619111-182619262	3	182619112	182619262	ENSG00000058063	protein_coding	ENST00000498086	182837117	217930.000000	proximity ENSG00000058063:181837117-182979537
chr3:182619111-182619262	3	182619112	182619262	ENSG00000181449	protein_coding	ENST00000325404	181711925	907262.000000	proximity ENSG00000181449:180994742-182711924
chr3:182622031-182622182	3	182622032	182622182	ENSG00000058063	protein_coding	ENST00000498086	182837117	215010.000000	proximity ENSG00000058063:181837117-182979537
chr3:182622031-182622182	3	182622032	182622182	ENSG00000181449	protein_coding	ENST00000325404	181711925	910182.000000	proximity ENSG00000181449:180994742-182711924
chr3:182636771-182636922	3	182636772	182636922	ENSG00000058063	protein_coding	ENST00000498086	182837117	200270.000000	proximity ENSG00000058063:181837117-182979537
chr3:182636771-182636922	3	182636772	182636922	ENSG00000181449	protein_coding	ENST00000325404	181711925	924922.000000	proximity ENSG00000181449:180994742-182711924
chr3:182671971-182672122	3	182671972	182672122	ENSG00000058063	protein_coding	ENST00000498086	182837117	165070.000000	proximity ENSG00000058063:181837117-182979537
chr3:182671971-182672122	3	182671972	182672122	ENSG00000181449	protein_coding	ENST00000325404	181711925	960122.000000	proximity ENSG00000181449:180994742-182711924
chr3:182672136-182672287	3	182672137	182672287	ENSG00000058063	protein_coding	ENST00000498086	182837117	164905.000000	proximity ENSG00000058063:181837117-182979537
chr3:182672136-182672287	3	182672137	182672287	ENSG00000181449	protein_coding	ENST00000325404	181711925	960287.000000	proximity ENSG00000181449:180994742-182711924
chr3:182683391-182683542	3	182683392	182683542	ENSG00000058063	protein_coding	ENST00000498086	182837117	153650.000000	proximity ENSG00000058063:181837117-182979537
chr3:182683391-182683542	3	182683392	182683542	ENSG00000181449	protein_coding	ENST00000325404	181711925	971542.000000	proximity ENSG00000181449:180994742-182711924
chr3:182683671-182683822	3	182683672	182683822	ENSG00000058063	protein_coding	ENST00000498086	182837117	153370.000000	proximity ENSG00000058063:181837117-182979537
chr3:182683671-182683822	3	182683672	182683822	ENSG00000181449	protein_coding	ENST00000325404	181711925	971822.000000	proximity ENSG00000181449:180994742-182711924
chr3:182683971-182684122	3	182683972	182684122	ENSG00000058063	protein_coding	ENST00000498086	182837117	153070.000000	proximity ENSG00000058063:181837117-182979537
chr3:182683971-182684122	3	182683972	182684122	ENSG00000181449	protein_coding	ENST00000325404	181711925	972122.000000	proximity ENSG00000181449:180994742-182711924
chr3:182710711-182710862	3	182710712	182710862	ENSG00000058063	protein_coding	ENST00000498086	182837117	126330.000000	proximity ENSG00000058063:181837117-182979537
chr3:182710711-182710862	3	182710712	182710862	ENSG00000181449	protein_coding	ENST00000325404	181711925	998862.000000	proximity ENSG00000181449:180994742-182711924
chr3:182714151-182714302	3	182714152	182714302	ENSG00000058063	protein_coding	ENST00000498086	182837117	122890.000000	proximity ENSG00000058063:181837117-182979537
chr3:182717331-182717482	3	182717332	182717482	ENSG00000058063	protein_coding	ENST00000498086	182837117	119710.000000	proximity ENSG00000058063:181837117-182979537
chr3:182735791-182735942	3	182735792	182735942	ENSG00000058063	protein_coding	ENST00000498086	182837117	101250.000000	proximity ENSG00000058063:181837117-182979537
chr3:182739711-182739862	3	182739712	182739862	ENSG00000058063	protein_coding	ENST00000498086	182837117	97330.000000	proximity ENSG00000058063:181837117-182979537
chr3:182740831-182740982	3	182740832	182740982	ENSG00000058063	protein_coding	ENST00000498086	182837117	96210.000000	proximity ENSG00000058063:181837117-182979537
chr3:182753871-182754022	3	182753872	182754022	ENSG00000058063	protein_coding	ENST00000498086	182837117	83170.000000	proximity ENSG00000058063:181837117-182979537
chr3:182754111-182754262	3	182754112	182754262	ENSG00000058063	protein_coding	ENST00000498086	182837117	82930.000000	proximity ENSG00000058063:181837117-182979537
chr3:182755391-182755542	3	182755392	182755542	ENSG00000058063	protein_coding	ENST00000498086	182837117	81650.000000	proximity ENSG00000058063:181837117-182979537
chr3:182755851-182756002	3	182755852	182756002	ENSG00000058063	protein_coding	ENST00000498086	182837117	81190.000000	proximity ENSG00000058063:181837117-182979537
chr3:182787316-182787467	3	182787317	182787467	ENSG00000058063	protein_coding	ENST00000498086	182837117	49725.000000	proximity ENSG00000058063:181837117-182979537
chr3:182787531-182787682	3	182787532	182787682	ENSG00000058063	protein_coding	ENST00000498086	182837117	49510.000000	proximity ENSG00000058063:181837117-182979537
chr3:182789376-182789527	3	182789377	182789527	ENSG00000058063	protein_coding	ENST00000498086	182837117	47665.000000	proximity ENSG00000058063:181837117-182979537
chr3:182789531-182789682	3	182789532	182789682	ENSG00000058063	protein_coding	ENST00000498086	182837117	47510.000000	proximity ENSG00000058063:181837117-182979537
chr3:182792656-182792807	3	182792657	182792807	ENSG00000058063	protein_coding	ENST00000498086	182837117	44385.000000	proximity ENSG00000058063:181837117-182979537
chr3:182794811-182794962	3	182794812	182794962	ENSG00000058063	protein_coding	ENST00000498086	182837117	42230.000000	proximity ENSG00000058063:181837117-182979537
chr3:182802511-182802662	3	182802512	182802662	ENSG00000058063	protein_coding	ENST00000498086	182837117	34530.000000	proximity ENSG00000058063:181837117-182979537
chr3:182808471-182808622	3	182808472	182808622	ENSG00000058063	protein_coding	ENST00000498086	182837117	28570.000000	proximity ENSG00000058063:181837117-182979537
chr3:182809671-182809822	3	182809672	182809822	ENSG00000058063	protein_coding	ENST00000498086	182837117	27370.000000	proximity ENSG00000058063:181837117-182979537
chr3:182811051-182811202	3	182811052	182811202	ENSG00000058063	protein_coding	ENST00000498086	182837117	25990.000000	proximity ENSG00000058063:181837117-182979537
chr3:182837931-182838082	3	182837932	182838082	ENSG00000058063	protein_coding	ENST00000498086	182837117	890.000000	proximity ENSG00000058063:181837117-182979537
chr3:182842951-182843102	3	182842952	182843102	ENSG00000043093	protein_coding	ENST00000292782	182980538	137511.000000	proximity ENSG00000043093:182838118-183115074
chr3:182842951-182843102	3	182842952	182843102	ENSG00000058063	protein_coding	ENST00000498086	182837117	5910.000000	proximity ENSG00000058063:181837117-182979537
chr3:182843591-182843742	3	182843592	182843742	ENSG00000043093	protein_coding	ENST00000292782	182980538	136871.000000	proximity ENSG00000043093:182838118-183115074
chr3:182843591-182843742	3	182843592	182843742	ENSG00000058063	protein_coding	ENST00000498086	182837117	6550.000000	proximity ENSG00000058063:181837117-182979537
chr3:182861511-182861662	3	182861512	182861662	ENSG00000043093	protein_coding	ENST00000292782	182980538	118951.000000	proximity ENSG00000043093:182838118-183115074
chr3:182861511-182861662	3	182861512	182861662	ENSG00000058063	protein_coding	ENST00000498086	182837117	24470.000000	proximity ENSG00000058063:181837117-182979537
chr3:182908571-182908722	3	182908572	182908722	ENSG00000043093	protein_coding	ENST00000292782	182980538	71891.000000	proximity ENSG00000043093:182838118-183115074
chr3:182908571-182908722	3	182908572	182908722	ENSG00000058063	protein_coding	ENST00000498086	182837117	71530.000000	proximity ENSG00000058063:181837117-182979537
chr3:182909291-182909442	3	182909292	182909442	ENSG00000043093	protein_coding	ENST00000292782	182980538	71171.000000	proximity ENSG00000043093:182838118-183115074
chr3:182909291-182909442	3	182909292	182909442	ENSG00000058063	protein_coding	ENST00000498086	182837117	72250.000000	proximity ENSG00000058063:181837117-182979537
chr3:182911791-182911942	3	182911792	182911942	ENSG00000043093	protein_coding	ENST00000292782	182980538	68671.000000	proximity ENSG00000043093:182838118-183115074
chr3:182911791-182911942	3	182911792	182911942	ENSG00000058063	protein_coding	ENST00000498086	182837117	74750.000000	proximity ENSG00000058063:181837117-182979537
chr3:182913876-182914027	3	182913877	182914027	ENSG00000043093	protein_coding	ENST00000292782	182980538	66586.000000	proximity ENSG00000043093:182838118-183115074
chr3:182913876-182914027	3	182913877	182914027	ENSG00000058063	protein_coding	ENST00000498086	182837117	76835.000000	proximity ENSG00000058063:181837117-182979537
chr3:182914031-182914182	3	182914032	182914182	ENSG00000043093	protein_coding	ENST00000292782	182980538	66431.000000	proximity ENSG00000043093:182838118-183115074
chr3:182914031-182914182	3	182914032	182914182	ENSG00000058063	protein_coding	ENST00000498086	182837117	76990.000000	proximity ENSG00000058063:181837117-182979537
chr3:182914491-182914642	3	182914492	182914642	ENSG00000043093	protein_coding	ENST00000292782	182980538	65971.000000	proximity ENSG00000043093:182838118-183115074
chr3:182914491-182914642	3	182914492	182914642	ENSG00000058063	protein_coding	ENST00000498086	182837117	77450.000000	proximity ENSG00000058063:181837117-182979537
chr3:182920611-182920762	3	182920612	182920762	ENSG00000043093	protein_coding	ENST00000292782	182980538	59851.000000	proximity ENSG00000043093:182838118-183115074
chr3:182920611-182920762	3	182920612	182920762	ENSG00000058063	protein_coding	ENST00000498086	182837117	83570.000000	proximity ENSG00000058063:181837117-182979537
chr3:182921771-182921922	3	182921772	182921922	ENSG00000043093	protein_coding	ENST00000292782	182980538	58691.000000	proximity ENSG00000043093:182838118-183115074
chr3:182921771-182921922	3	182921772	182921922	ENSG00000058063	protein_coding	ENST00000498086	182837117	84730.000000	proximity ENSG00000058063:181837117-182979537
chr3:182925731-182925882	3	182925732	182925882	ENSG00000043093	protein_coding	ENST00000292782	182980538	54731.000000	proximity ENSG00000043093:182838118-183115074
chr3:182925731-182925882	3	182925732	182925882	ENSG00000058063	protein_coding	ENST00000498086	182837117	88690.000000	proximity ENSG00000058063:181837117-182979537
chr3:182937751-182937902	3	182937752	182937902	ENSG00000043093	protein_coding	ENST00000292782	182980538	42711.000000	proximity ENSG00000043093:182838118-183115074
chr3:182937751-182937902	3	182937752	182937902	ENSG00000058063	protein_coding	ENST00000498086	182837117	100710.000000	proximity ENSG00000058063:181837117-182979537
chr3:182947991-182948142	3	182947992	182948142	ENSG00000043093	protein_coding	ENST00000292782	182980538	32471.000000	proximity ENSG00000043093:182838118-183115074
chr3:182947991-182948142	3	182947992	182948142	ENSG00000058063	protein_coding	ENST00000498086	182837117	110950.000000	proximity ENSG00000058063:181837117-182979537
chr3:18295207-18295358	3	18295208	18295358	ENSG00000131374	protein_coding	ENST00000253692	17740907	554376.000000	proximity ENSG00000131374:16885956-18424338
chr3:18295207-18295358	3	18295208	18295358	ENSG00000182568	protein_coding	ENST00000338745	18425339	130056.000000	proximity ENSG00000182568:17745908-19143101
chr3:18295367-18295518	3	18295368	18295518	ENSG00000131374	protein_coding	ENST00000253692	17740907	554536.000000	proximity ENSG00000131374:16885956-18424338
chr3:18295367-18295518	3	18295368	18295518	ENSG00000182568	protein_coding	ENST00000338745	18425339	129896.000000	proximity ENSG00000182568:17745908-19143101
chr3:182959831-182959982	3	182959832	182959982	ENSG00000043093	protein_coding	ENST00000292782	182980538	20631.000000	proximity ENSG00000043093:182838118-183115074
chr3:182959831-182959982	3	182959832	182959982	ENSG00000058063	protein_coding	ENST00000498086	182837117	122790.000000	proximity ENSG00000058063:181837117-182979537
chr3:182967271-182967422	3	182967272	182967422	ENSG00000043093	protein_coding	ENST00000292782	182980538	13191.000000	proximity ENSG00000043093:182838118-183115074
chr3:182967271-182967422	3	182967272	182967422	ENSG00000058063	protein_coding	ENST00000498086	182837117	130230.000000	proximity ENSG00000058063:181837117-182979537
chr3:182967691-182967842	3	182967692	182967842	ENSG00000043093	protein_coding	ENST00000292782	182980538	12771.000000	proximity ENSG00000043093:182838118-183115074
chr3:182967691-182967842	3	182967692	182967842	ENSG00000058063	protein_coding	ENST00000498086	182837117	130650.000000	proximity ENSG00000058063:181837117-182979537
chr3:182967931-182968082	3	182967932	182968082	ENSG00000043093	protein_coding	ENST00000292782	182980538	12531.000000	proximity ENSG00000043093:182838118-183115074
chr3:182967931-182968082	3	182967932	182968082	ENSG00000058063	protein_coding	ENST00000498086	182837117	130890.000000	proximity ENSG00000058063:181837117-182979537
chr3:182969371-182969522	3	182969372	182969522	ENSG00000043093	protein_coding	ENST00000292782	182980538	11091.000000	proximity ENSG00000043093:182838118-183115074
chr3:182969371-182969522	3	182969372	182969522	ENSG00000058063	protein_coding	ENST00000498086	182837117	132330.000000	proximity ENSG00000058063:181837117-182979537
chr3:182971771-182971922	3	182971772	182971922	ENSG00000043093	protein_coding	ENST00000292782	182980538	8691.000000	proximity ENSG00000043093:182838118-183115074
chr3:182971771-182971922	3	182971772	182971922	ENSG00000058063	protein_coding	ENST00000498086	182837117	134730.000000	proximity ENSG00000058063:181837117-182979537
chr3:182979691-182979842	3	182979692	182979842	ENSG00000043093	protein_coding	ENST00000292782	182980538	771.000000	proximity ENSG00000043093:182838118-183115074
chr3:182983971-182984122	3	182983972	182984122	ENSG00000043093	protein_coding	ENST00000292782	182980538	3509.000000	proximity ENSG00000043093:182838118-183115074
chr3:183008951-183009102	3	183008952	183009102	ENSG00000043093	protein_coding	ENST00000292782	182980538	28489.000000	proximity ENSG00000043093:182838118-183115074
chr3:183008951-183009102	3	183008952	183009102	ENSG00000078070	protein_coding	ENST00000492597	183116075	107048.000000	proximity ENSG00000078070:182985539-183161781
chr3:183009851-183010002	3	183009852	183010002	ENSG00000043093	protein_coding	ENST00000292782	182980538	29389.000000	proximity ENSG00000043093:182838118-183115074
chr3:183009851-183010002	3	183009852	183010002	ENSG00000078070	protein_coding	ENST00000492597	183116075	106148.000000	proximity ENSG00000078070:182985539-183161781
chr3:18302607-18302758	3	18302608	18302758	ENSG00000131374	protein_coding	ENST00000253692	17740907	561776.000000	proximity ENSG00000131374:16885956-18424338
chr3:18302607-18302758	3	18302608	18302758	ENSG00000182568	protein_coding	ENST00000338745	18425339	122656.000000	proximity ENSG00000182568:17745908-19143101
chr3:183031311-183031462	3	183031312	183031462	ENSG00000043093	protein_coding	ENST00000292782	182980538	50849.000000	proximity ENSG00000043093:182838118-183115074
chr3:183031311-183031462	3	183031312	183031462	ENSG00000078070	protein_coding	ENST00000492597	183116075	84688.000000	proximity ENSG00000078070:182985539-183161781
chr3:183033851-183034002	3	183033852	183034002	ENSG00000043093	protein_coding	ENST00000292782	182980538	53389.000000	proximity ENSG00000043093:182838118-183115074
chr3:183033851-183034002	3	183033852	183034002	ENSG00000078070	protein_coding	ENST00000492597	183116075	82148.000000	proximity ENSG00000078070:182985539-183161781
chr3:183061551-183061702	3	183061552	183061702	ENSG00000043093	protein_coding	ENST00000292782	182980538	81089.000000	proximity ENSG00000043093:182838118-183115074
chr3:183061551-183061702	3	183061552	183061702	ENSG00000078070	protein_coding	ENST00000492597	183116075	54448.000000	proximity ENSG00000078070:182985539-183161781
chr3:183073911-183074062	3	183073912	183074062	ENSG00000043093	protein_coding	ENST00000292782	182980538	93449.000000	proximity ENSG00000043093:182838118-183115074
chr3:183073911-183074062	3	183073912	183074062	ENSG00000078070	protein_coding	ENST00000492597	183116075	42088.000000	proximity ENSG00000078070:182985539-183161781
chr3:183074271-183074422	3	183074272	183074422	ENSG00000043093	protein_coding	ENST00000292782	182980538	93809.000000	proximity ENSG00000043093:182838118-183115074
chr3:183074271-183074422	3	183074272	183074422	ENSG00000078070	protein_coding	ENST00000492597	183116075	41728.000000	proximity ENSG00000078070:182985539-183161781
chr3:183085751-183085902	3	183085752	183085902	ENSG00000043093	protein_coding	ENST00000292782	182980538	105289.000000	proximity ENSG00000043093:182838118-183115074
chr3:183085751-183085902	3	183085752	183085902	ENSG00000078070	protein_coding	ENST00000492597	183116075	30248.000000	proximity ENSG00000078070:182985539-183161781
chr3:183086131-183086282	3	183086132	183086282	ENSG00000043093	protein_coding	ENST00000292782	182980538	105669.000000	proximity ENSG00000043093:182838118-183115074
chr3:183086131-183086282	3	183086132	183086282	ENSG00000078070	protein_coding	ENST00000492597	183116075	29868.000000	proximity ENSG00000078070:182985539-183161781
chr3:183094771-183094922	3	183094772	183094922	ENSG00000043093	protein_coding	ENST00000292782	182980538	114309.000000	proximity ENSG00000043093:182838118-183115074
chr3:183094771-183094922	3	183094772	183094922	ENSG00000078070	protein_coding	ENST00000492597	183116075	21228.000000	proximity ENSG00000078070:182985539-183161781
chr3:183098631-183098782	3	183098632	183098782	ENSG00000043093	protein_coding	ENST00000292782	182980538	118169.000000	proximity ENSG00000043093:182838118-183115074
chr3:183098631-183098782	3	183098632	183098782	ENSG00000078070	protein_coding	ENST00000492597	183116075	17368.000000	proximity ENSG00000078070:182985539-183161781
chr3:183098871-183099022	3	183098872	183099022	ENSG00000043093	protein_coding	ENST00000292782	182980538	118409.000000	proximity ENSG00000043093:182838118-183115074
chr3:183098871-183099022	3	183098872	183099022	ENSG00000078070	protein_coding	ENST00000492597	183116075	17128.000000	proximity ENSG00000078070:182985539-183161781
chr3:183099036-183099187	3	183099037	183099187	ENSG00000043093	protein_coding	ENST00000292782	182980538	118574.000000	proximity ENSG00000043093:182838118-183115074
chr3:183099036-183099187	3	183099037	183099187	ENSG00000078070	protein_coding	ENST00000492597	183116075	16963.000000	proximity ENSG00000078070:182985539-183161781
chr3:183099211-183099362	3	183099212	183099362	ENSG00000043093	protein_coding	ENST00000292782	182980538	118749.000000	proximity ENSG00000043093:182838118-183115074
chr3:183099211-183099362	3	183099212	183099362	ENSG00000078070	protein_coding	ENST00000492597	183116075	16788.000000	proximity ENSG00000078070:182985539-183161781
chr3:183100451-183100602	3	183100452	183100602	ENSG00000043093	protein_coding	ENST00000292782	182980538	119989.000000	proximity ENSG00000043093:182838118-183115074
chr3:183100451-183100602	3	183100452	183100602	ENSG00000078070	protein_coding	ENST00000492597	183116075	15548.000000	proximity ENSG00000078070:182985539-183161781
chr3:183108051-183108202	3	183108052	183108202	ENSG00000043093	protein_coding	ENST00000292782	182980538	127589.000000	proximity ENSG00000043093:182838118-183115074
chr3:183108051-183108202	3	183108052	183108202	ENSG00000078070	protein_coding	ENST00000492597	183116075	7948.000000	proximity ENSG00000078070:182985539-183161781
chr3:183122311-183122462	3	183122312	183122462	ENSG00000078070	protein_coding	ENST00000492597	183116075	6312.000000	proximity ENSG00000078070:182985539-183161781
chr3:183122311-183122462	3	183122312	183122462	ENSG00000078081	protein_coding	ENST00000948307	183162782	40395.000000	proximity ENSG00000078081:183121076-183248820
chr3:183122471-183122622	3	183122472	183122622	ENSG00000078070	protein_coding	ENST00000492597	183116075	6472.000000	proximity ENSG00000078070:182985539-183161781
chr3:183122471-183122622	3	183122472	183122622	ENSG00000078081	protein_coding	ENST00000948307	183162782	40235.000000	proximity ENSG00000078081:183121076-183248820
chr3:183122671-183122822	3	183122672	183122822	ENSG00000078070	protein_coding	ENST00000492597	183116075	6672.000000	proximity ENSG00000078070:182985539-183161781
chr3:183122671-183122822	3	183122672	183122822	ENSG00000078081	protein_coding	ENST00000948307	183162782	40035.000000	proximity ENSG00000078081:183121076-183248820
chr3:183123811-183123962	3	183123812	183123962	ENSG00000078070	protein_coding	ENST00000492597	183116075	7812.000000	proximity ENSG00000078070:182985539-183161781
chr3:183123811-183123962	3	183123812	183123962	ENSG00000078081	protein_coding	ENST00000948307	183162782	38895.000000	proximity ENSG00000078081:183121076-183248820
chr3:183123971-183124122	3	183123972	183124122	ENSG00000078070	protein_coding	ENST00000492597	183116075	7972.000000	proximity ENSG00000078070:182985539-183161781
chr3:183123971-183124122	3	183123972	183124122	ENSG00000078081	protein_coding	ENST00000948307	183162782	38735.000000	proximity ENSG00000078081:183121076-183248820
chr3:183129331-183129482	3	183129332	183129482	ENSG00000078070	protein_coding	ENST00000492597	183116075	13332.000000	proximity ENSG00000078070:182985539-183161781
chr3:183129331-183129482	3	183129332	183129482	ENSG00000078081	protein_coding	ENST00000948307	183162782	33375.000000	proximity ENSG00000078081:183121076-183248820
chr3:183131391-183131542	3	183131392	183131542	ENSG00000078070	protein_coding	ENST00000492597	183116075	15392.000000	proximity ENSG00000078070:182985539-183161781
chr3:183131391-183131542	3	183131392	183131542	ENSG00000078081	protein_coding	ENST00000948307	183162782	31315.000000	proximity ENSG00000078081:183121076-183248820
chr3:183131656-183131807	3	183131657	183131807	ENSG00000078070	protein_coding	ENST00000492597	183116075	15657.000000	proximity ENSG00000078070:182985539-183161781
chr3:183131656-183131807	3	183131657	183131807	ENSG00000078081	protein_coding	ENST00000948307	183162782	31050.000000	proximity ENSG00000078081:183121076-183248820
chr3:183131891-183132042	3	183131892	183132042	ENSG00000078070	protein_coding	ENST00000492597	183116075	15892.000000	proximity ENSG00000078070:182985539-183161781
chr3:183131891-183132042	3	183131892	183132042	ENSG00000078081	protein_coding	ENST00000948307	183162782	30815.000000	proximity ENSG00000078081:183121076-183248820
chr3:183142331-183142482	3	183142332	183142482	ENSG00000078070	protein_coding	ENST00000492597	183116075	26332.000000	proximity ENSG00000078070:182985539-183161781
chr3:183142331-183142482	3	183142332	183142482	ENSG00000078081	protein_coding	ENST00000948307	183162782	20375.000000	proximity ENSG00000078081:183121076-183248820
chr3:183147911-183148062	3	183147912	183148062	ENSG00000078070	protein_coding	ENST00000492597	183116075	31912.000000	proximity ENSG00000078070:182985539-183161781
chr3:183147911-183148062	3	183147912	183148062	ENSG00000078081	protein_coding	ENST00000948307	183162782	14795.000000	proximity ENSG00000078081:183121076-183248820
chr3:183148171-183148322	3	183148172	183148322	ENSG00000078070	protein_coding	ENST00000492597	183116075	32172.000000	proximity ENSG00000078070:182985539-183161781
chr3:183148171-183148322	3	183148172	183148322	ENSG00000078081	protein_coding	ENST00000948307	183162782	14535.000000	proximity ENSG00000078081:183121076-183248820
chr3:183150051-183150202	3	183150052	183150202	ENSG00000078070	protein_coding	ENST00000492597	183116075	34052.000000	proximity ENSG00000078070:182985539-183161781
chr3:183150051-183150202	3	183150052	183150202	ENSG00000078081	protein_coding	ENST00000948307	183162782	12655.000000	proximity ENSG00000078081:183121076-183248820
chr3:183158591-183158742	3	183158592	183158742	ENSG00000078070	protein_coding	ENST00000492597	183116075	42592.000000	proximity ENSG00000078070:182985539-183161781
chr3:183158591-183158742	3	183158592	183158742	ENSG00000078081	protein_coding	ENST00000948307	183162782	4115.000000	proximity ENSG00000078081:183121076-183248820
chr3:183159551-183159702	3	183159552	183159702	ENSG00000078070	protein_coding	ENST00000492597	183116075	43552.000000	proximity ENSG00000078070:182985539-183161781
chr3:183159551-183159702	3	183159552	183159702	ENSG00000078081	protein_coding	ENST00000948307	183162782	3155.000000	proximity ENSG00000078081:183121076-183248820
chr3:183160471-183160622	3	183160472	183160622	ENSG00000078070	protein_coding	ENST00000492597	183116075	44472.000000	proximity ENSG00000078070:182985539-183161781
chr3:183160471-183160622	3	183160472	183160622	ENSG00000078081	protein_coding	ENST00000948307	183162782	2235.000000	proximity ENSG00000078081:183121076-183248820
chr3:183160731-183160882	3	183160732	183160882	ENSG00000078070	protein_coding	ENST00000492597	183116075	44732.000000	proximity ENSG00000078070:182985539-183161781
chr3:183160731-183160882	3	183160732	183160882	ENSG00000078081	protein_coding	ENST00000948307	183162782	1975.000000	proximity ENSG00000078081:183121076-183248820
chr3:183161691-183161842	3	183161692	183161842	ENSG00000078070	protein_coding	ENST00000492597	183116075	45692.000000	proximity ENSG00000078070:182985539-183161781
chr3:183161691-183161842	3	183161692	183161842	ENSG00000078081	protein_coding	ENST00000948307	183162782	1015.000000	proximity ENSG00000078081:183121076-183248820
chr3:183178651-183178802	3	183178652	183178802	ENSG00000078081	protein_coding	ENST00000948307	183162782	15945.000000	proximity ENSG00000078081:183121076-183248820
chr3:183178651-183178802	3	183178652	183178802	ENSG00000176597	protein_coding	ENST00000877402	183253821	75094.000000	proximity ENSG00000176597:183167783-183427618
chr3:183184691-183184842	3	183184692	183184842	ENSG00000078081	protein_coding	ENST00000948307	183162782	21985.000000	proximity ENSG00000078081:183121076-183248820
chr3:183184691-183184842	3	183184692	183184842	ENSG00000176597	protein_coding	ENST00000877402	183253821	69054.000000	proximity ENSG00000176597:183167783-183427618
chr3:183185696-183185847	3	183185697	183185847	ENSG00000078081	protein_coding	ENST00000948307	183162782	22990.000000	proximity ENSG00000078081:183121076-183248820
chr3:183185696-183185847	3	183185697	183185847	ENSG00000176597	protein_coding	ENST00000877402	183253821	68049.000000	proximity ENSG00000176597:183167783-183427618
chr3:183185851-183186002	3	183185852	183186002	ENSG00000078081	protein_coding	ENST00000948307	183162782	23145.000000	proximity ENSG00000078081:183121076-183248820
chr3:183185851-183186002	3	183185852	183186002	ENSG00000176597	protein_coding	ENST00000877402	183253821	67894.000000	proximity ENSG00000176597:183167783-183427618
chr3:183186036-183186187	3	183186037	183186187	ENSG00000078081	protein_coding	ENST00000948307	183162782	23330.000000	proximity ENSG00000078081:183121076-183248820
chr3:183186036-183186187	3	183186037	183186187	ENSG00000176597	protein_coding	ENST00000877402	183253821	67709.000000	proximity ENSG00000176597:183167783-183427618
chr3:183189011-183189162	3	183189012	183189162	ENSG00000078081	protein_coding	ENST00000948307	183162782	26305.000000	proximity ENSG00000078081:183121076-183248820
chr3:183189011-183189162	3	183189012	183189162	ENSG00000176597	protein_coding	ENST00000877402	183253821	64734.000000	proximity ENSG00000176597:183167783-183427618
chr3:183189791-183189942	3	183189792	183189942	ENSG00000078081	protein_coding	ENST00000948307	183162782	27085.000000	proximity ENSG00000078081:183121076-183248820
chr3:183189791-183189942	3	183189792	183189942	ENSG00000176597	protein_coding	ENST00000877402	183253821	63954.000000	proximity ENSG00000176597:183167783-183427618
chr3:183193871-183194022	3	183193872	183194022	ENSG00000078081	protein_coding	ENST00000948307	183162782	31165.000000	proximity ENSG00000078081:183121076-183248820
chr3:183193871-183194022	3	183193872	183194022	ENSG00000176597	protein_coding	ENST00000877402	183253821	59874.000000	proximity ENSG00000176597:183167783-183427618
chr3:183210951-183211102	3	183210952	183211102	ENSG00000078081	protein_coding	ENST00000948307	183162782	48245.000000	proximity ENSG00000078081:183121076-183248820
chr3:183210951-183211102	3	183210952	183211102	ENSG00000176597	protein_coding	ENST00000877402	183253821	42794.000000	proximity ENSG00000176597:183167783-183427618
chr3:183211531-183211682	3	183211532	183211682	ENSG00000078081	protein_coding	ENST00000948307	183162782	48825.000000	proximity ENSG00000078081:183121076-183248820
chr3:183211531-183211682	3	183211532	183211682	ENSG00000176597	protein_coding	ENST00000877402	183253821	42214.000000	proximity ENSG00000176597:183167783-183427618
chr3:183212671-183212822	3	183212672	183212822	ENSG00000078081	protein_coding	ENST00000948307	183162782	49965.000000	proximity ENSG00000078081:183121076-183248820
chr3:183212671-183212822	3	183212672	183212822	ENSG00000176597	protein_coding	ENST00000877402	183253821	41074.000000	proximity ENSG00000176597:183167783-183427618
chr3:183220931-183221082	3	183220932	183221082	ENSG00000078081	protein_coding	ENST00000948307	183162782	58225.000000	proximity ENSG00000078081:183121076-183248820
chr3:183220931-183221082	3	183220932	183221082	ENSG00000176597	protein_coding	ENST00000877402	183253821	32814.000000	proximity ENSG00000176597:183167783-183427618
chr3:183234131-183234282	3	183234132	183234282	ENSG00000078081	protein_coding	ENST00000948307	183162782	71425.000000	proximity ENSG00000078081:183121076-183248820
chr3:183234131-183234282	3	183234132	183234282	ENSG00000176597	protein_coding	ENST00000877402	183253821	19614.000000	proximity ENSG00000176597:183167783-183427618
chr3:183244311-183244462	3	183244312	183244462	ENSG00000078081	protein_coding	ENST00000948307	183162782	81605.000000	proximity ENSG00000078081:183121076-183248820
chr3:183244311-183244462	3	183244312	183244462	ENSG00000176597	protein_coding	ENST00000877402	183253821	9434.000000	proximity ENSG00000176597:183167783-183427618
chr3:183244471-183244622	3	183244472	183244622	ENSG00000078081	protein_coding	ENST00000948307	183162782	81765.000000	proximity ENSG00000078081:183121076-183248820
chr3:183244471-183244622	3	183244472	183244622	ENSG00000176597	protein_coding	ENST00000877402	183253821	9274.000000	proximity ENSG00000176597:183167783-183427618
chr3:183245351-183245502	3	183245352	183245502	ENSG00000078081	protein_coding	ENST00000948307	183162782	82645.000000	proximity ENSG00000078081:183121076-183248820
chr3:183245351-183245502	3	183245352	183245502	ENSG00000176597	protein_coding	ENST00000877402	183253821	8394.000000	proximity ENSG00000176597:183167783-183427618
chr3:183247331-183247482	3	183247332	183247482	ENSG00000078081	protein_coding	ENST00000948307	183162782	84625.000000	proximity ENSG00000078081:183121076-183248820
chr3:183247331-183247482	3	183247332	183247482	ENSG00000176597	protein_coding	ENST00000877402	183253821	6414.000000	proximity ENSG00000176597:183167783-183427618
chr3:183252251-183252402	3	183252252	183252402	ENSG00000176597	protein_coding	ENST00000877402	183253821	1494.000000	proximity ENSG00000176597:183167783-183427618
chr3:183255071-183255222	3	183255072	183255222	ENSG00000053524	protein_coding	ENST00000328913	183428619	173472.000000	proximity ENSG00000053524:183254822-183554705
chr3:183255071-183255222	3	183255072	183255222	ENSG00000176597	protein_coding	ENST00000877402	183253821	1326.000000	proximity ENSG00000176597:183167783-183427618
chr3:183259711-183259862	3	183259712	183259862	ENSG00000053524	protein_coding	ENST00000328913	183428619	168832.000000	proximity ENSG00000053524:183254822-183554705
chr3:183259711-183259862	3	183259712	183259862	ENSG00000176597	protein_coding	ENST00000877402	183253821	5966.000000	proximity ENSG00000176597:183167783-183427618
chr3:183260091-183260242	3	183260092	183260242	ENSG00000053524	protein_coding	ENST00000328913	183428619	168452.000000	proximity ENSG00000053524:183254822-183554705
chr3:183260091-183260242	3	183260092	183260242	ENSG00000176597	protein_coding	ENST00000877402	183253821	6346.000000	proximity ENSG00000176597:183167783-183427618
chr3:183260271-183260422	3	183260272	183260422	ENSG00000053524	protein_coding	ENST00000328913	183428619	168272.000000	proximity ENSG00000053524:183254822-183554705
chr3:183260271-183260422	3	183260272	183260422	ENSG00000176597	protein_coding	ENST00000877402	183253821	6526.000000	proximity ENSG00000176597:183167783-183427618
chr3:183261251-183261402	3	183261252	183261402	ENSG00000053524	protein_coding	ENST00000328913	183428619	167292.000000	proximity ENSG00000053524:183254822-183554705
chr3:183261251-183261402	3	183261252	183261402	ENSG00000176597	protein_coding	ENST00000877402	183253821	7506.000000	proximity ENSG00000176597:183167783-183427618
chr3:183264331-183264482	3	183264332	183264482	ENSG00000053524	protein_coding	ENST00000328913	183428619	164212.000000	proximity ENSG00000053524:183254822-183554705
chr3:183264331-183264482	3	183264332	183264482	ENSG00000176597	protein_coding	ENST00000877402	183253821	10586.000000	proximity ENSG00000176597:183167783-183427618
chr3:183265931-183266082	3	183265932	183266082	ENSG00000053524	protein_coding	ENST00000328913	183428619	162612.000000	proximity ENSG00000053524:183254822-183554705
chr3:183265931-183266082	3	183265932	183266082	ENSG00000176597	protein_coding	ENST00000877402	183253821	12186.000000	proximity ENSG00000176597:183167783-183427618
chr3:183266091-183266242	3	183266092	183266242	ENSG00000053524	protein_coding	ENST00000328913	183428619	162452.000000	proximity ENSG00000053524:183254822-183554705
chr3:183266091-183266242	3	183266092	183266242	ENSG00000176597	protein_coding	ENST00000877402	183253821	12346.000000	proximity ENSG00000176597:183167783-183427618
chr3:183266271-183266422	3	183266272	183266422	ENSG00000053524	protein_coding	ENST00000328913	183428619	162272.000000	proximity ENSG00000053524:183254822-183554705
chr3:183266271-183266422	3	183266272	183266422	ENSG00000176597	protein_coding	ENST00000877402	183253821	12526.000000	proximity ENSG00000176597:183167783-183427618
chr3:183274731-183274882	3	183274732	183274882	ENSG00000053524	protein_coding	ENST00000328913	183428619	153812.000000	proximity ENSG00000053524:183254822-183554705
chr3:183274731-183274882	3	183274732	183274882	ENSG00000176597	protein_coding	ENST00000877402	183253821	20986.000000	proximity ENSG00000176597:183167783-183427618
chr3:183275311-183275462	3	183275312	183275462	ENSG00000053524	protein_coding	ENST00000328913	183428619	153232.000000	proximity ENSG00000053524:183254822-183554705
chr3:183275311-183275462	3	183275312	183275462	ENSG00000176597	protein_coding	ENST00000877402	183253821	21566.000000	proximity ENSG00000176597:183167783-183427618
chr3:183275531-183275682	3	183275532	183275682	ENSG00000053524	protein_coding	ENST00000328913	183428619	153012.000000	proximity ENSG00000053524:183254822-183554705
chr3:183275531-183275682	3	183275532	183275682	ENSG00000176597	protein_coding	ENST00000877402	183253821	21786.000000	proximity ENSG00000176597:183167783-183427618
chr3:183278571-183278722	3	183278572	183278722	ENSG00000053524	protein_coding	ENST00000328913	183428619	149972.000000	proximity ENSG00000053524:183254822-183554705
chr3:183278571-183278722	3	183278572	183278722	ENSG00000176597	protein_coding	ENST00000877402	183253821	24826.000000	proximity ENSG00000176597:183167783-183427618
chr3:183278751-183278902	3	183278752	183278902	ENSG00000053524	protein_coding	ENST00000328913	183428619	149792.000000	proximity ENSG00000053524:183254822-183554705
chr3:183278751-183278902	3	183278752	183278902	ENSG00000176597	protein_coding	ENST00000877402	183253821	25006.000000	proximity ENSG00000176597:183167783-183427618
chr3:183283991-183284142	3	183283992	183284142	ENSG00000053524	protein_coding	ENST00000328913	183428619	144552.000000	proximity ENSG00000053524:183254822-183554705
chr3:183283991-183284142	3	183283992	183284142	ENSG00000176597	protein_coding	ENST00000877402	183253821	30246.000000	proximity ENSG00000176597:183167783-183427618
chr3:183285471-183285622	3	183285472	183285622	ENSG00000053524	protein_coding	ENST00000328913	183428619	143072.000000	proximity ENSG00000053524:183254822-183554705
chr3:183285471-183285622	3	183285472	183285622	ENSG00000176597	protein_coding	ENST00000877402	183253821	31726.000000	proximity ENSG00000176597:183167783-183427618
chr3:183286271-183286422	3	183286272	183286422	ENSG00000053524	protein_coding	ENST00000328913	183428619	142272.000000	proximity ENSG00000053524:183254822-183554705
chr3:183286271-183286422	3	183286272	183286422	ENSG00000176597	protein_coding	ENST00000877402	183253821	32526.000000	proximity ENSG00000176597:183167783-183427618
chr3:183287311-183287462	3	183287312	183287462	ENSG00000053524	protein_coding	ENST00000328913	183428619	141232.000000	proximity ENSG00000053524:183254822-183554705
chr3:183287311-183287462	3	183287312	183287462	ENSG00000176597	protein_coding	ENST00000877402	183253821	33566.000000	proximity ENSG00000176597:183167783-183427618
chr3:183287816-183287967	3	183287817	183287967	ENSG00000053524	protein_coding	ENST00000328913	183428619	140727.000000	proximity ENSG00000053524:183254822-183554705
chr3:183287816-183287967	3	183287817	183287967	ENSG00000176597	protein_coding	ENST00000877402	183253821	34071.000000	proximity ENSG00000176597:183167783-183427618
chr3:183291491-183291642	3	183291492	183291642	ENSG00000053524	protein_coding	ENST00000328913	183428619	137052.000000	proximity ENSG00000053524:183254822-183554705
chr3:183291491-183291642	3	183291492	183291642	ENSG00000176597	protein_coding	ENST00000877402	183253821	37746.000000	proximity ENSG00000176597:183167783-183427618
chr3:183291791-183291942	3	183291792	183291942	ENSG00000053524	protein_coding	ENST00000328913	183428619	136752.000000	proximity ENSG00000053524:183254822-183554705
chr3:183291791-183291942	3	183291792	183291942	ENSG00000176597	protein_coding	ENST00000877402	183253821	38046.000000	proximity ENSG00000176597:183167783-183427618
chr3:183291951-183292102	3	183291952	183292102	ENSG00000053524	protein_coding	ENST00000328913	183428619	136592.000000	proximity ENSG00000053524:183254822-183554705
chr3:183291951-183292102	3	183291952	183292102	ENSG00000176597	protein_coding	ENST00000877402	183253821	38206.000000	proximity ENSG00000176597:183167783-183427618
chr3:183295191-183295342	3	183295192	183295342	ENSG00000053524	protein_coding	ENST00000328913	183428619	133352.000000	proximity ENSG00000053524:183254822-183554705
chr3:183295191-183295342	3	183295192	183295342	ENSG00000176597	protein_coding	ENST00000877402	183253821	41446.000000	proximity ENSG00000176597:183167783-183427618
chr3:183295391-183295542	3	183295392	183295542	ENSG00000053524	protein_coding	ENST00000328913	183428619	133152.000000	proximity ENSG00000053524:183254822-183554705
chr3:183295391-183295542	3	183295392	183295542	ENSG00000176597	protein_coding	ENST00000877402	183253821	41646.000000	proximity ENSG00000176597:183167783-183427618
chr3:183295951-183296102	3	183295952	183296102	ENSG00000053524	protein_coding	ENST00000328913	183428619	132592.000000	proximity ENSG00000053524:183254822-183554705
chr3:183295951-183296102	3	183295952	183296102	ENSG00000176597	protein_coding	ENST00000877402	183253821	42206.000000	proximity ENSG00000176597:183167783-183427618
chr3:183298911-183299062	3	183298912	183299062	ENSG00000053524	protein_coding	ENST00000328913	183428619	129632.000000	proximity ENSG00000053524:183254822-183554705
chr3:183298911-183299062	3	183298912	183299062	ENSG00000176597	protein_coding	ENST00000877402	183253821	45166.000000	proximity ENSG00000176597:183167783-183427618
chr3:183299291-183299442	3	183299292	183299442	ENSG00000053524	protein_coding	ENST00000328913	183428619	129252.000000	proximity ENSG00000053524:183254822-183554705
chr3:183299291-183299442	3	183299292	183299442	ENSG00000176597	protein_coding	ENST00000877402	183253821	45546.000000	proximity ENSG00000176597:183167783-183427618
chr3:183301151-183301302	3	183301152	183301302	ENSG00000053524	protein_coding	ENST00000328913	183428619	127392.000000	proximity ENSG00000053524:183254822-183554705
chr3:183301151-183301302	3	183301152	183301302	ENSG00000176597	protein_coding	ENST00000877402	183253821	47406.000000	proximity ENSG00000176597:183167783-183427618
chr3:183301331-183301482	3	183301332	183301482	ENSG00000053524	protein_coding	ENST00000328913	183428619	127212.000000	proximity ENSG00000053524:183254822-183554705
chr3:183301331-183301482	3	183301332	183301482	ENSG00000176597	protein_coding	ENST00000877402	183253821	47586.000000	proximity ENSG00000176597:183167783-183427618
chr3:183302031-183302182	3	183302032	183302182	ENSG00000053524	protein_coding	ENST00000328913	183428619	126512.000000	proximity ENSG00000053524:183254822-183554705
chr3:183302031-183302182	3	183302032	183302182	ENSG00000176597	protein_coding	ENST00000877402	183253821	48286.000000	proximity ENSG00000176597:183167783-183427618
chr3:183302291-183302442	3	183302292	183302442	ENSG00000053524	protein_coding	ENST00000328913	183428619	126252.000000	proximity ENSG00000053524:183254822-183554705
chr3:183302291-183302442	3	183302292	183302442	ENSG00000176597	protein_coding	ENST00000877402	183253821	48546.000000	proximity ENSG00000176597:183167783-183427618
chr3:183307011-183307162	3	183307012	183307162	ENSG00000053524	protein_coding	ENST00000328913	183428619	121532.000000	proximity ENSG00000053524:183254822-183554705
chr3:183307011-183307162	3	183307012	183307162	ENSG00000176597	protein_coding	ENST00000877402	183253821	53266.000000	proximity ENSG00000176597:183167783-183427618
chr3:183307351-183307502	3	183307352	183307502	ENSG00000053524	protein_coding	ENST00000328913	183428619	121192.000000	proximity ENSG00000053524:183254822-183554705
chr3:183307351-183307502	3	183307352	183307502	ENSG00000176597	protein_coding	ENST00000877402	183253821	53606.000000	proximity ENSG00000176597:183167783-183427618
chr3:183307511-183307662	3	183307512	183307662	ENSG00000053524	protein_coding	ENST00000328913	183428619	121032.000000	proximity ENSG00000053524:183254822-183554705
chr3:183307511-183307662	3	183307512	183307662	ENSG00000176597	protein_coding	ENST00000877402	183253821	53766.000000	proximity ENSG00000176597:183167783-183427618
chr3:183318651-183318802	3	183318652	183318802	ENSG00000053524	protein_coding	ENST00000328913	183428619	109892.000000	proximity ENSG00000053524:183254822-183554705
chr3:183318651-183318802	3	183318652	183318802	ENSG00000176597	protein_coding	ENST00000877402	183253821	64906.000000	proximity ENSG00000176597:183167783-183427618
chr3:183318931-183319082	3	183318932	183319082	ENSG00000053524	protein_coding	ENST00000328913	183428619	109612.000000	proximity ENSG00000053524:183254822-183554705
chr3:183318931-183319082	3	183318932	183319082	ENSG00000176597	protein_coding	ENST00000877402	183253821	65186.000000	proximity ENSG00000176597:183167783-183427618
chr3:183324211-183324362	3	183324212	183324362	ENSG00000053524	protein_coding	ENST00000328913	183428619	104332.000000	proximity ENSG00000053524:183254822-183554705
chr3:183324211-183324362	3	183324212	183324362	ENSG00000176597	protein_coding	ENST00000877402	183253821	70466.000000	proximity ENSG00000176597:183167783-183427618
chr3:183328791-183328942	3	183328792	183328942	ENSG00000053524	protein_coding	ENST00000328913	183428619	99752.000000	proximity ENSG00000053524:183254822-183554705
chr3:183328791-183328942	3	183328792	183328942	ENSG00000176597	protein_coding	ENST00000877402	183253821	75046.000000	proximity ENSG00000176597:183167783-183427618
chr3:183328951-183329102	3	183328952	183329102	ENSG00000053524	protein_coding	ENST00000328913	183428619	99592.000000	proximity ENSG00000053524:183254822-183554705
chr3:183328951-183329102	3	183328952	183329102	ENSG00000176597	protein_coding	ENST00000877402	183253821	75206.000000	proximity ENSG00000176597:183167783-183427618
chr3:18335347-18335498	3	18335348	18335498	ENSG00000131374	protein_coding	ENST00000253692	17740907	594516.000000	proximity ENSG00000131374:16885956-18424338
chr3:18335347-18335498	3	18335348	18335498	ENSG00000182568	protein_coding	ENST00000338745	18425339	89916.000000	proximity ENSG00000182568:17745908-19143101
chr3:183369771-183369922	3	183369772	183369922	ENSG00000053524	protein_coding	ENST00000328913	183428619	58772.000000	proximity ENSG00000053524:183254822-183554705
chr3:183369771-183369922	3	183369772	183369922	ENSG00000176597	protein_coding	ENST00000877402	183253821	116026.000000	proximity ENSG00000176597:183167783-183427618
chr3:183370471-183370622	3	183370472	183370622	ENSG00000053524	protein_coding	ENST00000328913	183428619	58072.000000	proximity ENSG00000053524:183254822-183554705
chr3:183370471-183370622	3	183370472	183370622	ENSG00000176597	protein_coding	ENST00000877402	183253821	116726.000000	proximity ENSG00000176597:183167783-183427618
chr3:183370931-183371082	3	183370932	183371082	ENSG00000053524	protein_coding	ENST00000328913	183428619	57612.000000	proximity ENSG00000053524:183254822-183554705
chr3:183370931-183371082	3	183370932	183371082	ENSG00000176597	protein_coding	ENST00000877402	183253821	117186.000000	proximity ENSG00000176597:183167783-183427618
chr3:183371291-183371442	3	183371292	183371442	ENSG00000053524	protein_coding	ENST00000328913	183428619	57252.000000	proximity ENSG00000053524:183254822-183554705
chr3:183371291-183371442	3	183371292	183371442	ENSG00000176597	protein_coding	ENST00000877402	183253821	117546.000000	proximity ENSG00000176597:183167783-183427618
chr3:183371471-183371622	3	183371472	183371622	ENSG00000053524	protein_coding	ENST00000328913	183428619	57072.000000	proximity ENSG00000053524:183254822-183554705
chr3:183371471-183371622	3	183371472	183371622	ENSG00000176597	protein_coding	ENST00000877402	183253821	117726.000000	proximity ENSG00000176597:183167783-183427618
chr3:183371711-183371862	3	183371712	183371862	ENSG00000053524	protein_coding	ENST00000328913	183428619	56832.000000	proximity ENSG00000053524:183254822-183554705
chr3:183371711-183371862	3	183371712	183371862	ENSG00000176597	protein_coding	ENST00000877402	183253821	117966.000000	proximity ENSG00000176597:183167783-183427618
chr3:183375431-183375582	3	183375432	183375582	ENSG00000053524	protein_coding	ENST00000328913	183428619	53112.000000	proximity ENSG00000053524:183254822-183554705
chr3:183375431-183375582	3	183375432	183375582	ENSG00000176597	protein_coding	ENST00000877402	183253821	121686.000000	proximity ENSG00000176597:183167783-183427618
chr3:183377391-183377542	3	183377392	183377542	ENSG00000053524	protein_coding	ENST00000328913	183428619	51152.000000	proximity ENSG00000053524:183254822-183554705
chr3:183377391-183377542	3	183377392	183377542	ENSG00000176597	protein_coding	ENST00000877402	183253821	123646.000000	proximity ENSG00000176597:183167783-183427618
chr3:183381151-183381302	3	183381152	183381302	ENSG00000053524	protein_coding	ENST00000328913	183428619	47392.000000	proximity ENSG00000053524:183254822-183554705
chr3:183381151-183381302	3	183381152	183381302	ENSG00000176597	protein_coding	ENST00000877402	183253821	127406.000000	proximity ENSG00000176597:183167783-183427618
chr3:183381311-183381462	3	183381312	183381462	ENSG00000053524	protein_coding	ENST00000328913	183428619	47232.000000	proximity ENSG00000053524:183254822-183554705
chr3:183381311-183381462	3	183381312	183381462	ENSG00000176597	protein_coding	ENST00000877402	183253821	127566.000000	proximity ENSG00000176597:183167783-183427618
chr3:183381471-183381622	3	183381472	183381622	ENSG00000053524	protein_coding	ENST00000328913	183428619	47072.000000	proximity ENSG00000053524:183254822-183554705
chr3:183381471-183381622	3	183381472	183381622	ENSG00000176597	protein_coding	ENST00000877402	183253821	127726.000000	proximity ENSG00000176597:183167783-183427618
chr3:183382471-183382622	3	183382472	183382622	ENSG00000053524	protein_coding	ENST00000328913	183428619	46072.000000	proximity ENSG00000053524:183254822-183554705
chr3:183382471-183382622	3	183382472	183382622	ENSG00000176597	protein_coding	ENST00000877402	183253821	128726.000000	proximity ENSG00000176597:183167783-183427618
chr3:183385851-183386002	3	183385852	183386002	ENSG00000053524	protein_coding	ENST00000328913	183428619	42692.000000	proximity ENSG00000053524:183254822-183554705
chr3:183385851-183386002	3	183385852	183386002	ENSG00000176597	protein_coding	ENST00000877402	183253821	132106.000000	proximity ENSG00000176597:183167783-183427618
chr3:183386091-183386242	3	183386092	183386242	ENSG00000053524	protein_coding	ENST00000328913	183428619	42452.000000	proximity ENSG00000053524:183254822-183554705
chr3:183386091-183386242	3	183386092	183386242	ENSG00000176597	protein_coding	ENST00000877402	183253821	132346.000000	proximity ENSG00000176597:183167783-183427618
chr3:183392571-183392722	3	183392572	183392722	ENSG00000053524	protein_coding	ENST00000328913	183428619	35972.000000	proximity ENSG00000053524:183254822-183554705
chr3:183392571-183392722	3	183392572	183392722	ENSG00000176597	protein_coding	ENST00000877402	183253821	138826.000000	proximity ENSG00000176597:183167783-183427618
chr3:183393711-183393862	3	183393712	183393862	ENSG00000053524	protein_coding	ENST00000328913	183428619	34832.000000	proximity ENSG00000053524:183254822-183554705
chr3:183393711-183393862	3	183393712	183393862	ENSG00000176597	protein_coding	ENST00000877402	183253821	139966.000000	proximity ENSG00000176597:183167783-183427618
chr3:183394251-183394402	3	183394252	183394402	ENSG00000053524	protein_coding	ENST00000328913	183428619	34292.000000	proximity ENSG00000053524:183254822-183554705
chr3:183394251-183394402	3	183394252	183394402	ENSG00000176597	protein_coding	ENST00000877402	183253821	140506.000000	proximity ENSG00000176597:183167783-183427618
chr3:183430671-183430822	3	183430672	183430822	ENSG00000053524	protein_coding	ENST00000328913	183428619	2128.000000	proximity ENSG00000053524:183254822-183554705
chr3:183435851-183436002	3	183435852	183436002	ENSG00000053524	protein_coding	ENST00000328913	183428619	7308.000000	proximity ENSG00000053524:183254822-183554705
chr3:183435851-183436002	3	183435852	183436002	ENSG00000172578	protein_coding	ENST00000341319	183555706	119779.000000	proximity ENSG00000172578:183433620-183630622
chr3:183439671-183439822	3	183439672	183439822	ENSG00000053524	protein_coding	ENST00000328913	183428619	11128.000000	proximity ENSG00000053524:183254822-183554705
chr3:183439671-183439822	3	183439672	183439822	ENSG00000172578	protein_coding	ENST00000341319	183555706	115959.000000	proximity ENSG00000172578:183433620-183630622
chr3:183447791-183447942	3	183447792	183447942	ENSG00000053524	protein_coding	ENST00000328913	183428619	19248.000000	proximity ENSG00000053524:183254822-183554705
chr3:183447791-183447942	3	183447792	183447942	ENSG00000172578	protein_coding	ENST00000341319	183555706	107839.000000	proximity ENSG00000172578:183433620-183630622
chr3:183448016-183448167	3	183448017	183448167	ENSG00000053524	protein_coding	ENST00000328913	183428619	19473.000000	proximity ENSG00000053524:183254822-183554705
chr3:183448016-183448167	3	183448017	183448167	ENSG00000172578	protein_coding	ENST00000341319	183555706	107614.000000	proximity ENSG00000172578:183433620-183630622
chr3:183449531-183449682	3	183449532	183449682	ENSG00000053524	protein_coding	ENST00000328913	183428619	20988.000000	proximity ENSG00000053524:183254822-183554705
chr3:183449531-183449682	3	183449532	183449682	ENSG00000172578	protein_coding	ENST00000341319	183555706	106099.000000	proximity ENSG00000172578:183433620-183630622
chr3:183449931-183450082	3	183449932	183450082	ENSG00000053524	protein_coding	ENST00000328913	183428619	21388.000000	proximity ENSG00000053524:183254822-183554705
chr3:183449931-183450082	3	183449932	183450082	ENSG00000172578	protein_coding	ENST00000341319	183555706	105699.000000	proximity ENSG00000172578:183433620-183630622
chr3:183454996-183455147	3	183454997	183455147	ENSG00000053524	protein_coding	ENST00000328913	183428619	26453.000000	proximity ENSG00000053524:183254822-183554705
chr3:183454996-183455147	3	183454997	183455147	ENSG00000172578	protein_coding	ENST00000341319	183555706	100634.000000	proximity ENSG00000172578:183433620-183630622
chr3:183455171-183455322	3	183455172	183455322	ENSG00000053524	protein_coding	ENST00000328913	183428619	26628.000000	proximity ENSG00000053524:183254822-183554705
chr3:183455171-183455322	3	183455172	183455322	ENSG00000172578	protein_coding	ENST00000341319	183555706	100459.000000	proximity ENSG00000172578:183433620-183630622
chr3:183455371-183455522	3	183455372	183455522	ENSG00000053524	protein_coding	ENST00000328913	183428619	26828.000000	proximity ENSG00000053524:183254822-183554705
chr3:183455371-183455522	3	183455372	183455522	ENSG00000172578	protein_coding	ENST00000341319	183555706	100259.000000	proximity ENSG00000172578:183433620-183630622
chr3:183460191-183460342	3	183460192	183460342	ENSG00000053524	protein_coding	ENST00000328913	183428619	31648.000000	proximity ENSG00000053524:183254822-183554705
chr3:183460191-183460342	3	183460192	183460342	ENSG00000172578	protein_coding	ENST00000341319	183555706	95439.000000	proximity ENSG00000172578:183433620-183630622
chr3:183468516-183468667	3	183468517	183468667	ENSG00000053524	protein_coding	ENST00000328913	183428619	39973.000000	proximity ENSG00000053524:183254822-183554705
chr3:183468516-183468667	3	183468517	183468667	ENSG00000172578	protein_coding	ENST00000341319	183555706	87114.000000	proximity ENSG00000172578:183433620-183630622
chr3:183469431-183469582	3	183469432	183469582	ENSG00000053524	protein_coding	ENST00000328913	183428619	40888.000000	proximity ENSG00000053524:183254822-183554705
chr3:183469431-183469582	3	183469432	183469582	ENSG00000172578	protein_coding	ENST00000341319	183555706	86199.000000	proximity ENSG00000172578:183433620-183630622
chr3:183479731-183479882	3	183479732	183479882	ENSG00000053524	protein_coding	ENST00000328913	183428619	51188.000000	proximity ENSG00000053524:183254822-183554705
chr3:183479731-183479882	3	183479732	183479882	ENSG00000172578	protein_coding	ENST00000341319	183555706	75899.000000	proximity ENSG00000172578:183433620-183630622
chr3:183479951-183480102	3	183479952	183480102	ENSG00000053524	protein_coding	ENST00000328913	183428619	51408.000000	proximity ENSG00000053524:183254822-183554705
chr3:183479951-183480102	3	183479952	183480102	ENSG00000172578	protein_coding	ENST00000341319	183555706	75679.000000	proximity ENSG00000172578:183433620-183630622
chr3:183480471-183480622	3	183480472	183480622	ENSG00000053524	protein_coding	ENST00000328913	183428619	51928.000000	proximity ENSG00000053524:183254822-183554705
chr3:183480471-183480622	3	183480472	183480622	ENSG00000172578	protein_coding	ENST00000341319	183555706	75159.000000	proximity ENSG00000172578:183433620-183630622
chr3:183481691-183481842	3	183481692	183481842	ENSG00000053524	protein_coding	ENST00000328913	183428619	53148.000000	proximity ENSG00000053524:183254822-183554705
chr3:183481691-183481842	3	183481692	183481842	ENSG00000172578	protein_coding	ENST00000341319	183555706	73939.000000	proximity ENSG00000172578:183433620-183630622
chr3:183483331-183483482	3	183483332	183483482	ENSG00000053524	protein_coding	ENST00000328913	183428619	54788.000000	proximity ENSG00000053524:183254822-183554705
chr3:183483331-183483482	3	183483332	183483482	ENSG00000172578	protein_coding	ENST00000341319	183555706	72299.000000	proximity ENSG00000172578:183433620-183630622
chr3:183483651-183483802	3	183483652	183483802	ENSG00000053524	protein_coding	ENST00000328913	183428619	55108.000000	proximity ENSG00000053524:183254822-183554705
chr3:183483651-183483802	3	183483652	183483802	ENSG00000172578	protein_coding	ENST00000341319	183555706	71979.000000	proximity ENSG00000172578:183433620-183630622
chr3:183483811-183483962	3	183483812	183483962	ENSG00000053524	protein_coding	ENST00000328913	183428619	55268.000000	proximity ENSG00000053524:183254822-183554705
chr3:183483811-183483962	3	183483812	183483962	ENSG00000172578	protein_coding	ENST00000341319	183555706	71819.000000	proximity ENSG00000172578:183433620-183630622
chr3:183489591-183489742	3	183489592	183489742	ENSG00000053524	protein_coding	ENST00000328913	183428619	61048.000000	proximity ENSG00000053524:183254822-183554705
chr3:183489591-183489742	3	183489592	183489742	ENSG00000172578	protein_coding	ENST00000341319	183555706	66039.000000	proximity ENSG00000172578:183433620-183630622
chr3:183489971-183490122	3	183489972	183490122	ENSG00000053524	protein_coding	ENST00000328913	183428619	61428.000000	proximity ENSG00000053524:183254822-183554705
chr3:183489971-183490122	3	183489972	183490122	ENSG00000172578	protein_coding	ENST00000341319	183555706	65659.000000	proximity ENSG00000172578:183433620-183630622
chr3:183490871-183491022	3	183490872	183491022	ENSG00000053524	protein_coding	ENST00000328913	183428619	62328.000000	proximity ENSG00000053524:183254822-183554705
chr3:183490871-183491022	3	183490872	183491022	ENSG00000172578	protein_coding	ENST00000341319	183555706	64759.000000	proximity ENSG00000172578:183433620-183630622
chr3:183502951-183503102	3	183502952	183503102	ENSG00000053524	protein_coding	ENST00000328913	183428619	74408.000000	proximity ENSG00000053524:183254822-183554705
chr3:183502951-183503102	3	183502952	183503102	ENSG00000172578	protein_coding	ENST00000341319	183555706	52679.000000	proximity ENSG00000172578:183433620-183630622
chr3:183513391-183513542	3	183513392	183513542	ENSG00000053524	protein_coding	ENST00000328913	183428619	84848.000000	proximity ENSG00000053524:183254822-183554705
chr3:183513391-183513542	3	183513392	183513542	ENSG00000172578	protein_coding	ENST00000341319	183555706	42239.000000	proximity ENSG00000172578:183433620-183630622
chr3:183515971-183516122	3	183515972	183516122	ENSG00000053524	protein_coding	ENST00000328913	183428619	87428.000000	proximity ENSG00000053524:183254822-183554705
chr3:183515971-183516122	3	183515972	183516122	ENSG00000172578	protein_coding	ENST00000341319	183555706	39659.000000	proximity ENSG00000172578:183433620-183630622
chr3:183516251-183516402	3	183516252	183516402	ENSG00000053524	protein_coding	ENST00000328913	183428619	87708.000000	proximity ENSG00000053524:183254822-183554705
chr3:183516251-183516402	3	183516252	183516402	ENSG00000172578	protein_coding	ENST00000341319	183555706	39379.000000	proximity ENSG00000172578:183433620-183630622
chr3:183516411-183516562	3	183516412	183516562	ENSG00000053524	protein_coding	ENST00000328913	183428619	87868.000000	proximity ENSG00000053524:183254822-183554705
chr3:183516411-183516562	3	183516412	183516562	ENSG00000172578	protein_coding	ENST00000341319	183555706	39219.000000	proximity ENSG00000172578:183433620-183630622
chr3:183527151-183527302	3	183527152	183527302	ENSG00000053524	protein_coding	ENST00000328913	183428619	98608.000000	proximity ENSG00000053524:183254822-183554705
chr3:183527151-183527302	3	183527152	183527302	ENSG00000172578	protein_coding	ENST00000341319	183555706	28479.000000	proximity ENSG00000172578:183433620-183630622
chr3:183527411-183527562	3	183527412	183527562	ENSG00000053524	protein_coding	ENST00000328913	183428619	98868.000000	proximity ENSG00000053524:183254822-183554705
chr3:183527411-183527562	3	183527412	183527562	ENSG00000172578	protein_coding	ENST00000341319	183555706	28219.000000	proximity ENSG00000172578:183433620-183630622
chr3:183533011-183533162	3	183533012	183533162	ENSG00000053524	protein_coding	ENST00000328913	183428619	104468.000000	proximity ENSG00000053524:183254822-183554705
chr3:183533011-183533162	3	183533012	183533162	ENSG00000172578	protein_coding	ENST00000341319	183555706	22619.000000	proximity ENSG00000172578:183433620-183630622
chr3:183533871-183534022	3	183533872	183534022	ENSG00000053524	protein_coding	ENST00000328913	183428619	105328.000000	proximity ENSG00000053524:183254822-183554705
chr3:183533871-183534022	3	183533872	183534022	ENSG00000172578	protein_coding	ENST00000341319	183555706	21759.000000	proximity ENSG00000172578:183433620-183630622
chr3:183534231-183534382	3	183534232	183534382	ENSG00000053524	protein_coding	ENST00000328913	183428619	105688.000000	proximity ENSG00000053524:183254822-183554705
chr3:183534231-183534382	3	183534232	183534382	ENSG00000172578	protein_coding	ENST00000341319	183555706	21399.000000	proximity ENSG00000172578:183433620-183630622
chr3:183537391-183537542	3	183537392	183537542	ENSG00000053524	protein_coding	ENST00000328913	183428619	108848.000000	proximity ENSG00000053524:183254822-183554705
chr3:183537391-183537542	3	183537392	183537542	ENSG00000172578	protein_coding	ENST00000341319	183555706	18239.000000	proximity ENSG00000172578:183433620-183630622
chr3:183537551-183537702	3	183537552	183537702	ENSG00000053524	protein_coding	ENST00000328913	183428619	109008.000000	proximity ENSG00000053524:183254822-183554705
chr3:183537551-183537702	3	183537552	183537702	ENSG00000172578	protein_coding	ENST00000341319	183555706	18079.000000	proximity ENSG00000172578:183433620-183630622
chr3:183539951-183540102	3	183539952	183540102	ENSG00000053524	protein_coding	ENST00000328913	183428619	111408.000000	proximity ENSG00000053524:183254822-183554705
chr3:183539951-183540102	3	183539952	183540102	ENSG00000172578	protein_coding	ENST00000341319	183555706	15679.000000	proximity ENSG00000172578:183433620-183630622
chr3:183541891-183542042	3	183541892	183542042	ENSG00000053524	protein_coding	ENST00000328913	183428619	113348.000000	proximity ENSG00000053524:183254822-183554705
chr3:183541891-183542042	3	183541892	183542042	ENSG00000172578	protein_coding	ENST00000341319	183555706	13739.000000	proximity ENSG00000172578:183433620-183630622
chr3:183544831-183544982	3	183544832	183544982	ENSG00000053524	protein_coding	ENST00000328913	183428619	116288.000000	proximity ENSG00000053524:183254822-183554705
chr3:183544831-183544982	3	183544832	183544982	ENSG00000172578	protein_coding	ENST00000341319	183555706	10799.000000	proximity ENSG00000172578:183433620-183630622
chr3:183548176-183548327	3	183548177	183548327	ENSG00000053524	protein_coding	ENST00000328913	183428619	119633.000000	proximity ENSG00000053524:183254822-183554705
chr3:183548176-183548327	3	183548177	183548327	ENSG00000172578	protein_coding	ENST00000341319	183555706	7454.000000	proximity ENSG00000172578:183433620-183630622
chr3:183548431-183548582	3	183548432	183548582	ENSG00000053524	protein_coding	ENST00000328913	183428619	119888.000000	proximity ENSG00000053524:183254822-183554705
chr3:183548431-183548582	3	183548432	183548582	ENSG00000172578	protein_coding	ENST00000341319	183555706	7199.000000	proximity ENSG00000172578:183433620-183630622
chr3:183548616-183548767	3	183548617	183548767	ENSG00000053524	protein_coding	ENST00000328913	183428619	120073.000000	proximity ENSG00000053524:183254822-183554705
chr3:183548616-183548767	3	183548617	183548767	ENSG00000172578	protein_coding	ENST00000341319	183555706	7014.000000	proximity ENSG00000172578:183433620-183630622
chr3:183553771-183553922	3	183553772	183553922	ENSG00000053524	protein_coding	ENST00000328913	183428619	125228.000000	proximity ENSG00000053524:183254822-183554705
chr3:183553771-183553922	3	183553772	183553922	ENSG00000172578	protein_coding	ENST00000341319	183555706	1859.000000	proximity ENSG00000172578:183433620-183630622
chr3:183554471-183554622	3	183554472	183554622	ENSG00000053524	protein_coding	ENST00000328913	183428619	125928.000000	proximity ENSG00000053524:183254822-183554705
chr3:183554471-183554622	3	183554472	183554622	ENSG00000172578	protein_coding	ENST00000341319	183555706	1159.000000	proximity ENSG00000172578:183433620-183630622
chr3:183555351-183555502	3	183555352	183555502	ENSG00000172578	protein_coding	ENST00000341319	183555706	279.000000	proximity ENSG00000172578:183433620-183630622
chr3:183555876-183556027	3	183555877	183556027	ENSG00000172578	protein_coding	ENST00000341319	183555706	246.000000	proximity ENSG00000172578:183433620-183630622
chr3:183560671-183560822	3	183560672	183560822	ENSG00000114796	protein_coding	ENST00000943849	183635623	74876.000000	proximity ENSG00000114796:183560707-183693059
chr3:183560671-183560822	3	183560672	183560822	ENSG00000172578	protein_coding	ENST00000341319	183555706	5041.000000	proximity ENSG00000172578:183433620-183630622
chr3:183562991-183563142	3	183562992	183563142	ENSG00000114796	protein_coding	ENST00000943849	183635623	72556.000000	proximity ENSG00000114796:183560707-183693059
chr3:183562991-183563142	3	183562992	183563142	ENSG00000172578	protein_coding	ENST00000341319	183555706	7361.000000	proximity ENSG00000172578:183433620-183630622
chr3:183563311-183563462	3	183563312	183563462	ENSG00000114796	protein_coding	ENST00000943849	183635623	72236.000000	proximity ENSG00000114796:183560707-183693059
chr3:183563311-183563462	3	183563312	183563462	ENSG00000172578	protein_coding	ENST00000341319	183555706	7681.000000	proximity ENSG00000172578:183433620-183630622
chr3:183576631-183576782	3	183576632	183576782	ENSG00000114796	protein_coding	ENST00000943849	183635623	58916.000000	proximity ENSG00000114796:183560707-183693059
chr3:183576631-183576782	3	183576632	183576782	ENSG00000172578	protein_coding	ENST00000341319	183555706	21001.000000	proximity ENSG00000172578:183433620-183630622
chr3:183584371-183584522	3	183584372	183584522	ENSG00000114796	protein_coding	ENST00000943849	183635623	51176.000000	proximity ENSG00000114796:183560707-183693059
chr3:183584371-183584522	3	183584372	183584522	ENSG00000172578	protein_coding	ENST00000341319	183555706	28741.000000	proximity ENSG00000172578:183433620-183630622
chr3:183584711-183584862	3	183584712	183584862	ENSG00000114796	protein_coding	ENST00000943849	183635623	50836.000000	proximity ENSG00000114796:183560707-183693059
chr3:183584711-183584862	3	183584712	183584862	ENSG00000172578	protein_coding	ENST00000341319	183555706	29081.000000	proximity ENSG00000172578:183433620-183630622
chr3:183587451-183587602	3	183587452	183587602	ENSG00000114796	protein_coding	ENST00000943849	183635623	48096.000000	proximity ENSG00000114796:183560707-183693059
chr3:183587451-183587602	3	183587452	183587602	ENSG00000172578	protein_coding	ENST00000341319	183555706	31821.000000	proximity ENSG00000172578:183433620-183630622
chr3:183592131-183592282	3	183592132	183592282	ENSG00000114796	protein_coding	ENST00000943849	183635623	43416.000000	proximity ENSG00000114796:183560707-183693059
chr3:183592131-183592282	3	183592132	183592282	ENSG00000172578	protein_coding	ENST00000341319	183555706	36501.000000	proximity ENSG00000172578:183433620-183630622
chr3:183592311-183592462	3	183592312	183592462	ENSG00000114796	protein_coding	ENST00000943849	183635623	43236.000000	proximity ENSG00000114796:183560707-183693059
chr3:183592311-183592462	3	183592312	183592462	ENSG00000172578	protein_coding	ENST00000341319	183555706	36681.000000	proximity ENSG00000172578:183433620-183630622
chr3:183635776-183635927	3	183635777	183635927	ENSG00000114796	protein_coding	ENST00000943849	183635623	229.000000	proximity ENSG00000114796:183560707-183693059
chr3:183636911-183637062	3	183636912	183637062	ENSG00000114796	protein_coding	ENST00000943849	183635623	1364.000000	proximity ENSG00000114796:183560707-183693059
chr3:183636911-183637062	3	183636912	183637062	ENSG00000163872	protein_coding	ENST00000927066	183698060	61073.000000	proximity ENSG00000163872:183636624-183824590
chr3:183638231-183638382	3	183638232	183638382	ENSG00000114796	protein_coding	ENST00000943849	183635623	2684.000000	proximity ENSG00000114796:183560707-183693059
chr3:183638231-183638382	3	183638232	183638382	ENSG00000163872	protein_coding	ENST00000927066	183698060	59753.000000	proximity ENSG00000163872:183636624-183824590
chr3:183653351-183653502	3	183653352	183653502	ENSG00000114796	protein_coding	ENST00000943849	183635623	17804.000000	proximity ENSG00000114796:183560707-183693059
chr3:183653351-183653502	3	183653352	183653502	ENSG00000163872	protein_coding	ENST00000927066	183698060	44633.000000	proximity ENSG00000163872:183636624-183824590
chr3:183665091-183665242	3	183665092	183665242	ENSG00000114796	protein_coding	ENST00000943849	183635623	29544.000000	proximity ENSG00000114796:183560707-183693059
chr3:183665091-183665242	3	183665092	183665242	ENSG00000163872	protein_coding	ENST00000927066	183698060	32893.000000	proximity ENSG00000163872:183636624-183824590
chr3:183665256-183665407	3	183665257	183665407	ENSG00000114796	protein_coding	ENST00000943849	183635623	29709.000000	proximity ENSG00000114796:183560707-183693059
chr3:183665256-183665407	3	183665257	183665407	ENSG00000163872	protein_coding	ENST00000927066	183698060	32728.000000	proximity ENSG00000163872:183636624-183824590
chr3:183688991-183689142	3	183688992	183689142	ENSG00000114796	protein_coding	ENST00000943849	183635623	53444.000000	proximity ENSG00000114796:183560707-183693059
chr3:183688991-183689142	3	183688992	183689142	ENSG00000163872	protein_coding	ENST00000927066	183698060	8993.000000	proximity ENSG00000163872:183636624-183824590
chr3:183698316-183698467	3	183698317	183698467	ENSG00000163872	protein_coding	ENST00000927066	183698060	332.000000	proximity ENSG00000163872:183636624-183824590
chr3:183698876-183699027	3	183698877	183699027	ENSG00000163872	protein_coding	ENST00000927066	183698060	892.000000	proximity ENSG00000163872:183636624-183824590
chr3:183699036-183699187	3	183699037	183699187	ENSG00000163872	protein_coding	ENST00000927066	183698060	1052.000000	proximity ENSG00000163872:183636624-183824590
chr3:183699036-183699187	3	183699037	183699187	ENSG00000180834	protein_coding	ENST00000933005	183825591	126479.000000	proximity ENSG00000180834:183699061-183883888
chr3:183700771-183700922	3	183700772	183700922	ENSG00000163872	protein_coding	ENST00000927066	183698060	2787.000000	proximity ENSG00000163872:183636624-183824590
chr3:183700771-183700922	3	183700772	183700922	ENSG00000180834	protein_coding	ENST00000933005	183825591	124744.000000	proximity ENSG00000180834:183699061-183883888
chr3:183735031-183735182	3	183735032	183735182	ENSG00000163872	protein_coding	ENST00000927066	183698060	37047.000000	proximity ENSG00000163872:183636624-183824590
chr3:183735031-183735182	3	183735032	183735182	ENSG00000180834	protein_coding	ENST00000933005	183825591	90484.000000	proximity ENSG00000180834:183699061-183883888
chr3:183735211-183735362	3	183735212	183735362	ENSG00000163872	protein_coding	ENST00000927066	183698060	37227.000000	proximity ENSG00000163872:183636624-183824590
chr3:183735211-183735362	3	183735212	183735362	ENSG00000180834	protein_coding	ENST00000933005	183825591	90304.000000	proximity ENSG00000180834:183699061-183883888
chr3:183736111-183736262	3	183736112	183736262	ENSG00000163872	protein_coding	ENST00000927066	183698060	38127.000000	proximity ENSG00000163872:183636624-183824590
chr3:183736111-183736262	3	183736112	183736262	ENSG00000180834	protein_coding	ENST00000933005	183825591	89404.000000	proximity ENSG00000180834:183699061-183883888
chr3:183745371-183745522	3	183745372	183745522	ENSG00000163872	protein_coding	ENST00000927066	183698060	47387.000000	proximity ENSG00000163872:183636624-183824590
chr3:183745371-183745522	3	183745372	183745522	ENSG00000180834	protein_coding	ENST00000933005	183825591	80144.000000	proximity ENSG00000180834:183699061-183883888
chr3:183745751-183745902	3	183745752	183745902	ENSG00000163872	protein_coding	ENST00000927066	183698060	47767.000000	proximity ENSG00000163872:183636624-183824590
chr3:183745751-183745902	3	183745752	183745902	ENSG00000180834	protein_coding	ENST00000933005	183825591	79764.000000	proximity ENSG00000180834:183699061-183883888
chr3:183764971-183765122	3	183764972	183765122	ENSG00000163872	protein_coding	ENST00000927066	183698060	66987.000000	proximity ENSG00000163872:183636624-183824590
chr3:183764971-183765122	3	183764972	183765122	ENSG00000180834	protein_coding	ENST00000933005	183825591	60544.000000	proximity ENSG00000180834:183699061-183883888
chr3:183765131-183765282	3	183765132	183765282	ENSG00000163872	protein_coding	ENST00000927066	183698060	67147.000000	proximity ENSG00000163872:183636624-183824590
chr3:183765131-183765282	3	183765132	183765282	ENSG00000180834	protein_coding	ENST00000933005	183825591	60384.000000	proximity ENSG00000180834:183699061-183883888
chr3:183765351-183765502	3	183765352	183765502	ENSG00000163872	protein_coding	ENST00000927066	183698060	67367.000000	proximity ENSG00000163872:183636624-183824590
chr3:183765351-183765502	3	183765352	183765502	ENSG00000180834	protein_coding	ENST00000933005	183825591	60164.000000	proximity ENSG00000180834:183699061-183883888
chr3:183765531-183765682	3	183765532	183765682	ENSG00000163872	protein_coding	ENST00000927066	183698060	67547.000000	proximity ENSG00000163872:183636624-183824590
chr3:183765531-183765682	3	183765532	183765682	ENSG00000180834	protein_coding	ENST00000933005	183825591	59984.000000	proximity ENSG00000180834:183699061-183883888
chr3:183767111-183767262	3	183767112	183767262	ENSG00000163872	protein_coding	ENST00000927066	183698060	69127.000000	proximity ENSG00000163872:183636624-183824590
chr3:183767111-183767262	3	183767112	183767262	ENSG00000180834	protein_coding	ENST00000933005	183825591	58404.000000	proximity ENSG00000180834:183699061-183883888
chr3:183774731-183774882	3	183774732	183774882	ENSG00000163872	protein_coding	ENST00000927066	183698060	76747.000000	proximity ENSG00000163872:183636624-183824590
chr3:183774731-183774882	3	183774732	183774882	ENSG00000180834	protein_coding	ENST00000933005	183825591	50784.000000	proximity ENSG00000180834:183699061-183883888
chr3:183780016-183780167	3	183780017	183780167	ENSG00000163872	protein_coding	ENST00000927066	183698060	82032.000000	proximity ENSG00000163872:183636624-183824590
chr3:183780016-183780167	3	183780017	183780167	ENSG00000180834	protein_coding	ENST00000933005	183825591	45499.000000	proximity ENSG00000180834:183699061-183883888
chr3:183803111-183803262	3	183803112	183803262	ENSG00000163872	protein_coding	ENST00000927066	183698060	105127.000000	proximity ENSG00000163872:183636624-183824590
chr3:183803111-183803262	3	183803112	183803262	ENSG00000180834	protein_coding	ENST00000933005	183825591	22404.000000	proximity ENSG00000180834:183699061-183883888
chr3:183815131-183815282	3	183815132	183815282	ENSG00000163872	protein_coding	ENST00000927066	183698060	117147.000000	proximity ENSG00000163872:183636624-183824590
chr3:183815131-183815282	3	183815132	183815282	ENSG00000180834	protein_coding	ENST00000933005	183825591	10384.000000	proximity ENSG00000180834:183699061-183883888
chr3:183815296-183815447	3	183815297	183815447	ENSG00000163872	protein_coding	ENST00000927066	183698060	117312.000000	proximity ENSG00000163872:183636624-183824590
chr3:183815296-183815447	3	183815297	183815447	ENSG00000180834	protein_coding	ENST00000933005	183825591	10219.000000	proximity ENSG00000180834:183699061-183883888
chr3:183825016-183825167	3	183825017	183825167	ENSG00000180834	protein_coding	ENST00000933005	183825591	499.000000	proximity ENSG00000180834:183699061-183883888
chr3:183826056-183826207	3	183826057	183826207	ENSG00000180834	protein_coding	ENST00000933005	183825591	541.000000	proximity ENSG00000180834:183699061-183883888
chr3:183844691-183844842	3	183844692	183844842	ENSG00000180834	protein_coding	ENST00000933005	183825591	19176.000000	proximity ENSG00000180834:183699061-183883888
chr3:183844691-183844842	3	183844692	183844842	ENSG00000283765	protein_coding	ENST00000639401	183884889	40122.000000	proximity ENSG00000283765:183830592-183889889
chr3:183845711-183845862	3	183845712	183845862	ENSG00000180834	protein_coding	ENST00000933005	183825591	20196.000000	proximity ENSG00000180834:183699061-183883888
chr3:183845711-183845862	3	183845712	183845862	ENSG00000283765	protein_coding	ENST00000639401	183884889	39102.000000	proximity ENSG00000283765:183830592-183889889
chr3:183885196-183885347	3	183885197	183885347	ENSG00000175193	protein_coding	ENST00000639100	183884933	339.000000	proximity ENSG00000175193:183883933-184014765
chr3:183885196-183885347	3	183885197	183885347	ENSG00000283765	protein_coding	ENST00000639401	183884889	383.000000	proximity ENSG00000283765:183830592-183889889
chr3:183886831-183886982	3	183886832	183886982	ENSG00000175193	protein_coding	ENST00000639100	183884933	1974.000000	proximity ENSG00000175193:183883933-184014765
chr3:183886831-183886982	3	183886832	183886982	ENSG00000283765	protein_coding	ENST00000639401	183884889	2018.000000	proximity ENSG00000283765:183830592-183889889
chr3:18389047-18389198	3	18389048	18389198	ENSG00000131374	protein_coding	ENST00000253692	17740907	648216.000000	proximity ENSG00000131374:16885956-18424338
chr3:18389047-18389198	3	18389048	18389198	ENSG00000182568	protein_coding	ENST00000338745	18425339	36216.000000	proximity ENSG00000182568:17745908-19143101
chr3:18389207-18389358	3	18389208	18389358	ENSG00000131374	protein_coding	ENST00000253692	17740907	648376.000000	proximity ENSG00000131374:16885956-18424338
chr3:18389207-18389358	3	18389208	18389358	ENSG00000182568	protein_coding	ENST00000338745	18425339	36056.000000	proximity ENSG00000182568:17745908-19143101
chr3:183895351-183895502	3	183895352	183895502	ENSG00000114770	protein_coding	ENST00000898238	184015766	120339.000000	proximity ENSG00000114770:183889934-184027830
chr3:183895351-183895502	3	183895352	183895502	ENSG00000175193	protein_coding	ENST00000639100	183884933	10494.000000	proximity ENSG00000175193:183883933-184014765
chr3:183895571-183895722	3	183895572	183895722	ENSG00000114770	protein_coding	ENST00000898238	184015766	120119.000000	proximity ENSG00000114770:183889934-184027830
chr3:183895571-183895722	3	183895572	183895722	ENSG00000175193	protein_coding	ENST00000639100	183884933	10714.000000	proximity ENSG00000175193:183883933-184014765
chr3:183904531-183904682	3	183904532	183904682	ENSG00000114770	protein_coding	ENST00000898238	184015766	111159.000000	proximity ENSG00000114770:183889934-184027830
chr3:183904531-183904682	3	183904532	183904682	ENSG00000175193	protein_coding	ENST00000639100	183884933	19674.000000	proximity ENSG00000175193:183883933-184014765
chr3:183912151-183912302	3	183912152	183912302	ENSG00000114770	protein_coding	ENST00000898238	184015766	103539.000000	proximity ENSG00000114770:183889934-184027830
chr3:183912151-183912302	3	183912152	183912302	ENSG00000175193	protein_coding	ENST00000639100	183884933	27294.000000	proximity ENSG00000175193:183883933-184014765
chr3:183915771-183915922	3	183915772	183915922	ENSG00000114770	protein_coding	ENST00000898238	184015766	99919.000000	proximity ENSG00000114770:183889934-184027830
chr3:183915771-183915922	3	183915772	183915922	ENSG00000175193	protein_coding	ENST00000639100	183884933	30914.000000	proximity ENSG00000175193:183883933-184014765
chr3:183925111-183925262	3	183925112	183925262	ENSG00000114770	protein_coding	ENST00000898238	184015766	90579.000000	proximity ENSG00000114770:183889934-184027830
chr3:183925111-183925262	3	183925112	183925262	ENSG00000175193	protein_coding	ENST00000639100	183884933	40254.000000	proximity ENSG00000175193:183883933-184014765
chr3:183936051-183936202	3	183936052	183936202	ENSG00000114770	protein_coding	ENST00000898238	184015766	79639.000000	proximity ENSG00000114770:183889934-184027830
chr3:183936051-183936202	3	183936052	183936202	ENSG00000175193	protein_coding	ENST00000639100	183884933	51194.000000	proximity ENSG00000175193:183883933-184014765
chr3:183938011-183938162	3	183938012	183938162	ENSG00000114770	protein_coding	ENST00000898238	184015766	77679.000000	proximity ENSG00000114770:183889934-184027830
chr3:183938011-183938162	3	183938012	183938162	ENSG00000175193	protein_coding	ENST00000639100	183884933	53154.000000	proximity ENSG00000175193:183883933-184014765
chr3:18394007-18394158	3	18394008	18394158	ENSG00000131374	protein_coding	ENST00000253692	17740907	653176.000000	proximity ENSG00000131374:16885956-18424338
chr3:18394007-18394158	3	18394008	18394158	ENSG00000182568	protein_coding	ENST00000338745	18425339	31256.000000	proximity ENSG00000182568:17745908-19143101
chr3:183968931-183969082	3	183968932	183969082	ENSG00000114770	protein_coding	ENST00000898238	184015766	46759.000000	proximity ENSG00000114770:183889934-184027830
chr3:183968931-183969082	3	183968932	183969082	ENSG00000175193	protein_coding	ENST00000639100	183884933	84074.000000	proximity ENSG00000175193:183883933-184014765
chr3:183975991-183976142	3	183975992	183976142	ENSG00000114770	protein_coding	ENST00000898238	184015766	39699.000000	proximity ENSG00000114770:183889934-184027830
chr3:183975991-183976142	3	183975992	183976142	ENSG00000175193	protein_coding	ENST00000639100	183884933	91134.000000	proximity ENSG00000175193:183883933-184014765
chr3:183977611-183977762	3	183977612	183977762	ENSG00000114770	protein_coding	ENST00000898238	184015766	38079.000000	proximity ENSG00000114770:183889934-184027830
chr3:183977611-183977762	3	183977612	183977762	ENSG00000175193	protein_coding	ENST00000639100	183884933	92754.000000	proximity ENSG00000175193:183883933-184014765
chr3:183980551-183980702	3	183980552	183980702	ENSG00000114770	protein_coding	ENST00000898238	184015766	35139.000000	proximity ENSG00000114770:183889934-184027830
chr3:183980551-183980702	3	183980552	183980702	ENSG00000175193	protein_coding	ENST00000639100	183884933	95694.000000	proximity ENSG00000175193:183883933-184014765
chr3:183984456-183984607	3	183984457	183984607	ENSG00000114770	protein_coding	ENST00000898238	184015766	31234.000000	proximity ENSG00000114770:183889934-184027830
chr3:183984456-183984607	3	183984457	183984607	ENSG00000175193	protein_coding	ENST00000639100	183884933	99599.000000	proximity ENSG00000175193:183883933-184014765
chr3:183988251-183988402	3	183988252	183988402	ENSG00000114770	protein_coding	ENST00000898238	184015766	27439.000000	proximity ENSG00000114770:183889934-184027830
chr3:183988251-183988402	3	183988252	183988402	ENSG00000175193	protein_coding	ENST00000639100	183884933	103394.000000	proximity ENSG00000175193:183883933-184014765
chr3:183988436-183988587	3	183988437	183988587	ENSG00000114770	protein_coding	ENST00000898238	184015766	27254.000000	proximity ENSG00000114770:183889934-184027830
chr3:183988436-183988587	3	183988437	183988587	ENSG00000175193	protein_coding	ENST00000639100	183884933	103579.000000	proximity ENSG00000175193:183883933-184014765
chr3:184003611-184003762	3	184003612	184003762	ENSG00000114770	protein_coding	ENST00000898238	184015766	12079.000000	proximity ENSG00000114770:183889934-184027830
chr3:184003611-184003762	3	184003612	184003762	ENSG00000175193	protein_coding	ENST00000639100	183884933	118754.000000	proximity ENSG00000175193:183883933-184014765
chr3:184003771-184003922	3	184003772	184003922	ENSG00000114770	protein_coding	ENST00000898238	184015766	11919.000000	proximity ENSG00000114770:183889934-184027830
chr3:184003771-184003922	3	184003772	184003922	ENSG00000175193	protein_coding	ENST00000639100	183884933	118914.000000	proximity ENSG00000175193:183883933-184014765
chr3:184005931-184006082	3	184005932	184006082	ENSG00000114770	protein_coding	ENST00000898238	184015766	9759.000000	proximity ENSG00000114770:183889934-184027830
chr3:184005931-184006082	3	184005932	184006082	ENSG00000175193	protein_coding	ENST00000639100	183884933	121074.000000	proximity ENSG00000175193:183883933-184014765
chr3:184006111-184006262	3	184006112	184006262	ENSG00000114770	protein_coding	ENST00000898238	184015766	9579.000000	proximity ENSG00000114770:183889934-184027830
chr3:184006111-184006262	3	184006112	184006262	ENSG00000175193	protein_coding	ENST00000639100	183884933	121254.000000	proximity ENSG00000175193:183883933-184014765
chr3:184006331-184006482	3	184006332	184006482	ENSG00000114770	protein_coding	ENST00000898238	184015766	9359.000000	proximity ENSG00000114770:183889934-184027830
chr3:184006331-184006482	3	184006332	184006482	ENSG00000175193	protein_coding	ENST00000639100	183884933	121474.000000	proximity ENSG00000175193:183883933-184014765
chr3:184015751-184015902	3	184015752	184015902	ENSG00000114770	protein_coding	ENST00000898238	184015766	0.000000	proximity ENSG00000114770:183889934-184027830
chr3:184016876-184017027	3	184016877	184017027	ENSG00000114770	protein_coding	ENST00000898238	184015766	1186.000000	proximity ENSG00000114770:183889934-184027830
chr3:184017191-184017342	3	184017192	184017342	ENSG00000114770	protein_coding	ENST00000898238	184015766	1501.000000	proximity ENSG00000114770:183889934-184027830
chr3:184017691-184017842	3	184017692	184017842	ENSG00000114770	protein_coding	ENST00000898238	184015766	2001.000000	proximity ENSG00000114770:183889934-184027830
chr3:184022431-184022582	3	184022432	184022582	ENSG00000114770	protein_coding	ENST00000898238	184015766	6741.000000	proximity ENSG00000114770:183889934-184027830
chr3:184022431-184022582	3	184022432	184022582	ENSG00000186090	protein_coding	ENST00000382489	184032831	10324.000000	proximity ENSG00000186090:184020767-184048046
chr3:184039511-184039662	3	184039512	184039662	ENSG00000178084	protein_coding	ENST00000318351	184053047	13460.000000	proximity ENSG00000178084:184033832-184092063
chr3:184039511-184039662	3	184039512	184039662	ENSG00000186090	protein_coding	ENST00000382489	184032831	6756.000000	proximity ENSG00000186090:184020767-184048046
chr3:184040191-184040342	3	184040192	184040342	ENSG00000178084	protein_coding	ENST00000318351	184053047	12780.000000	proximity ENSG00000178084:184033832-184092063
chr3:184040191-184040342	3	184040192	184040342	ENSG00000186090	protein_coding	ENST00000382489	184032831	7436.000000	proximity ENSG00000186090:184020767-184048046
chr3:184058151-184058302	3	184058152	184058302	ENSG00000178084	protein_coding	ENST00000318351	184053047	5180.000000	proximity ENSG00000178084:184033832-184092063
chr3:184058151-184058302	3	184058152	184058302	ENSG00000186038	protein_coding	ENST00000415389	184097064	38837.000000	proximity ENSG00000186038:184054048-184130344
chr3:184078991-184079142	3	184078992	184079142	ENSG00000178084	protein_coding	ENST00000318351	184053047	26020.000000	proximity ENSG00000178084:184033832-184092063
chr3:184078991-184079142	3	184078992	184079142	ENSG00000186038	protein_coding	ENST00000415389	184097064	17997.000000	proximity ENSG00000186038:184054048-184130344
chr3:184079931-184080082	3	184079932	184080082	ENSG00000178084	protein_coding	ENST00000318351	184053047	26960.000000	proximity ENSG00000178084:184033832-184092063
chr3:184079931-184080082	3	184079932	184080082	ENSG00000186038	protein_coding	ENST00000415389	184097064	17057.000000	proximity ENSG00000186038:184054048-184130344
chr3:184085511-184085662	3	184085512	184085662	ENSG00000178084	protein_coding	ENST00000318351	184053047	32540.000000	proximity ENSG00000178084:184033832-184092063
chr3:184085511-184085662	3	184085512	184085662	ENSG00000186038	protein_coding	ENST00000415389	184097064	11477.000000	proximity ENSG00000186038:184054048-184130344
chr3:184101391-184101542	3	184101392	184101542	ENSG00000145191	protein_coding	ENST00000896962	184135345	33878.000000	proximity ENSG00000145191:184098065-184150318
chr3:184101391-184101542	3	184101392	184101542	ENSG00000186038	protein_coding	ENST00000415389	184097064	4403.000000	proximity ENSG00000186038:184054048-184130344
chr3:184110471-184110622	3	184110472	184110622	ENSG00000145191	protein_coding	ENST00000896962	184135345	24798.000000	proximity ENSG00000145191:184098065-184150318
chr3:184110471-184110622	3	184110472	184110622	ENSG00000186038	protein_coding	ENST00000415389	184097064	13483.000000	proximity ENSG00000186038:184054048-184130344
chr3:184129151-184129302	3	184129152	184129302	ENSG00000145191	protein_coding	ENST00000896962	184135345	6118.000000	proximity ENSG00000145191:184098065-184150318
chr3:184129151-184129302	3	184129152	184129302	ENSG00000186038	protein_coding	ENST00000415389	184097064	32163.000000	proximity ENSG00000186038:184054048-184130344
chr3:184133871-184134022	3	184133872	184134022	ENSG00000145191	protein_coding	ENST00000896962	184135345	1398.000000	proximity ENSG00000145191:184098065-184150318
chr3:184135716-184135867	3	184135717	184135867	ENSG00000145191	protein_coding	ENST00000896962	184135345	447.000000	proximity ENSG00000145191:184098065-184150318
chr3:184145191-184145342	3	184145192	184145342	ENSG00000145191	protein_coding	ENST00000896962	184135345	9922.000000	proximity ENSG00000145191:184098065-184150318
chr3:184145191-184145342	3	184145192	184145342	ENSG00000161202	protein_coding	ENST00000921743	184155319	10052.000000	proximity ENSG00000161202:184136346-184169881
chr3:184145351-184145502	3	184145352	184145502	ENSG00000145191	protein_coding	ENST00000896962	184135345	10082.000000	proximity ENSG00000145191:184098065-184150318
chr3:184145351-184145502	3	184145352	184145502	ENSG00000161202	protein_coding	ENST00000921743	184155319	9892.000000	proximity ENSG00000161202:184136346-184169881
chr3:184149891-184150042	3	184149892	184150042	ENSG00000145191	protein_coding	ENST00000896962	184135345	14622.000000	proximity ENSG00000145191:184098065-184150318
chr3:184149891-184150042	3	184149892	184150042	ENSG00000161202	protein_coding	ENST00000921743	184155319	5352.000000	proximity ENSG00000161202:184136346-184169881
chr3:184157016-184157167	3	184157017	184157167	ENSG00000161202	protein_coding	ENST00000921743	184155319	1773.000000	proximity ENSG00000161202:184136346-184169881
chr3:184157016-184157167	3	184157017	184157167	ENSG00000161203	protein_coding	ENST00000442686	184174882	17790.000000	proximity ENSG00000161203:184156320-184181094
chr3:184159671-184159822	3	184159672	184159822	ENSG00000161202	protein_coding	ENST00000921743	184155319	4428.000000	proximity ENSG00000161202:184136346-184169881
chr3:184159671-184159822	3	184159672	184159822	ENSG00000161203	protein_coding	ENST00000442686	184174882	15135.000000	proximity ENSG00000161203:184156320-184181094
chr3:184160351-184160502	3	184160352	184160502	ENSG00000161202	protein_coding	ENST00000921743	184155319	5108.000000	proximity ENSG00000161202:184136346-184169881
chr3:184160351-184160502	3	184160352	184160502	ENSG00000161203	protein_coding	ENST00000442686	184174882	14455.000000	proximity ENSG00000161203:184156320-184181094
chr3:184160551-184160702	3	184160552	184160702	ENSG00000161202	protein_coding	ENST00000921743	184155319	5308.000000	proximity ENSG00000161202:184136346-184169881
chr3:184160551-184160702	3	184160552	184160702	ENSG00000161203	protein_coding	ENST00000442686	184174882	14255.000000	proximity ENSG00000161203:184156320-184181094
chr3:184161011-184161162	3	184161012	184161162	ENSG00000161202	protein_coding	ENST00000921743	184155319	5768.000000	proximity ENSG00000161202:184136346-184169881
chr3:184161011-184161162	3	184161012	184161162	ENSG00000161203	protein_coding	ENST00000442686	184174882	13795.000000	proximity ENSG00000161203:184156320-184181094
chr3:184162796-184162947	3	184162797	184162947	ENSG00000161202	protein_coding	ENST00000921743	184155319	7553.000000	proximity ENSG00000161202:184136346-184169881
chr3:184162796-184162947	3	184162797	184162947	ENSG00000161203	protein_coding	ENST00000442686	184174882	12010.000000	proximity ENSG00000161203:184156320-184181094
chr3:184168471-184168622	3	184168472	184168622	ENSG00000161202	protein_coding	ENST00000921743	184155319	13228.000000	proximity ENSG00000161202:184136346-184169881
chr3:184168471-184168622	3	184168472	184168622	ENSG00000161203	protein_coding	ENST00000442686	184174882	6335.000000	proximity ENSG00000161203:184156320-184181094
chr3:184168696-184168847	3	184168697	184168847	ENSG00000161202	protein_coding	ENST00000921743	184155319	13453.000000	proximity ENSG00000161202:184136346-184169881
chr3:184168696-184168847	3	184168697	184168847	ENSG00000161203	protein_coding	ENST00000442686	184174882	6110.000000	proximity ENSG00000161203:184156320-184181094
chr3:184168891-184169042	3	184168892	184169042	ENSG00000161202	protein_coding	ENST00000921743	184155319	13648.000000	proximity ENSG00000161202:184136346-184169881
chr3:184168891-184169042	3	184168892	184169042	ENSG00000161203	protein_coding	ENST00000442686	184174882	5915.000000	proximity ENSG00000161203:184156320-184181094
chr3:184171671-184171822	3	184171672	184171822	ENSG00000161203	protein_coding	ENST00000442686	184174882	3135.000000	proximity ENSG00000161203:184156320-184181094
chr3:184172791-184172942	3	184172792	184172942	ENSG00000161203	protein_coding	ENST00000442686	184174882	2015.000000	proximity ENSG00000161203:184156320-184181094
chr3:184173151-184173302	3	184173152	184173302	ENSG00000161203	protein_coding	ENST00000442686	184174882	1655.000000	proximity ENSG00000161203:184156320-184181094
chr3:184174236-184174387	3	184174237	184174387	ENSG00000161203	protein_coding	ENST00000442686	184174882	570.000000	proximity ENSG00000161203:184156320-184181094
chr3:184174431-184174582	3	184174432	184174582	ENSG00000161203	protein_coding	ENST00000442686	184174882	375.000000	proximity ENSG00000161203:184156320-184181094
chr3:184175071-184175222	3	184175072	184175222	ENSG00000161203	protein_coding	ENST00000442686	184174882	265.000000	proximity ENSG00000161203:184156320-184181094
chr3:184175251-184175402	3	184175252	184175402	ENSG00000161203	protein_coding	ENST00000442686	184174882	445.000000	proximity ENSG00000161203:184156320-184181094
chr3:184176936-184177087	3	184176937	184177087	ENSG00000161203	protein_coding	ENST00000442686	184174882	2130.000000	proximity ENSG00000161203:184156320-184181094
chr3:184176936-184177087	3	184176937	184177087	ENSG00000161204	protein_coding	ENST00000971452	184186095	9083.000000	proximity ENSG00000161204:184175883-184224574
chr3:184177096-184177247	3	184177097	184177247	ENSG00000161203	protein_coding	ENST00000442686	184174882	2290.000000	proximity ENSG00000161203:184156320-184181094
chr3:184177096-184177247	3	184177097	184177247	ENSG00000161204	protein_coding	ENST00000971452	184186095	8923.000000	proximity ENSG00000161204:184175883-184224574
chr3:184177251-184177402	3	184177252	184177402	ENSG00000161203	protein_coding	ENST00000442686	184174882	2445.000000	proximity ENSG00000161203:184156320-184181094
chr3:184177251-184177402	3	184177252	184177402	ENSG00000161204	protein_coding	ENST00000971452	184186095	8768.000000	proximity ENSG00000161204:184175883-184224574
chr3:184177451-184177602	3	184177452	184177602	ENSG00000161203	protein_coding	ENST00000442686	184174882	2645.000000	proximity ENSG00000161203:184156320-184181094
chr3:184177451-184177602	3	184177452	184177602	ENSG00000161204	protein_coding	ENST00000971452	184186095	8568.000000	proximity ENSG00000161204:184175883-184224574
chr3:184178671-184178822	3	184178672	184178822	ENSG00000161203	protein_coding	ENST00000442686	184174882	3865.000000	proximity ENSG00000161203:184156320-184181094
chr3:184178671-184178822	3	184178672	184178822	ENSG00000161204	protein_coding	ENST00000971452	184186095	7348.000000	proximity ENSG00000161204:184175883-184224574
chr3:184180291-184180442	3	184180292	184180442	ENSG00000161203	protein_coding	ENST00000442686	184174882	5485.000000	proximity ENSG00000161203:184156320-184181094
chr3:184180291-184180442	3	184180292	184180442	ENSG00000161204	protein_coding	ENST00000971452	184186095	5728.000000	proximity ENSG00000161204:184175883-184224574
chr3:184185476-184185627	3	184185477	184185627	ENSG00000161204	protein_coding	ENST00000971452	184186095	543.000000	proximity ENSG00000161204:184175883-184224574
chr3:184186296-184186447	3	184186297	184186447	ENSG00000161204	protein_coding	ENST00000971452	184186095	277.000000	proximity ENSG00000161204:184175883-184224574
chr3:184186451-184186602	3	184186452	184186602	ENSG00000161204	protein_coding	ENST00000971452	184186095	432.000000	proximity ENSG00000161204:184175883-184224574
chr3:184186656-184186807	3	184186657	184186807	ENSG00000161204	protein_coding	ENST00000971452	184186095	637.000000	proximity ENSG00000161204:184175883-184224574
chr3:18419347-18419498	3	18419348	18419498	ENSG00000131374	protein_coding	ENST00000253692	17740907	678516.000000	proximity ENSG00000131374:16885956-18424338
chr3:18419347-18419498	3	18419348	18419498	ENSG00000182568	protein_coding	ENST00000338745	18425339	5916.000000	proximity ENSG00000182568:17745908-19143101
chr3:184196591-184196742	3	184196592	184196742	ENSG00000145198	protein_coding	ENST00000911184	184229575	32908.000000	proximity ENSG00000145198:184187096-184248519
chr3:184196591-184196742	3	184196592	184196742	ENSG00000161204	protein_coding	ENST00000971452	184186095	10572.000000	proximity ENSG00000161204:184175883-184224574
chr3:184216151-184216302	3	184216152	184216302	ENSG00000145198	protein_coding	ENST00000911184	184229575	13348.000000	proximity ENSG00000145198:184187096-184248519
chr3:184216151-184216302	3	184216152	184216302	ENSG00000161204	protein_coding	ENST00000971452	184186095	30132.000000	proximity ENSG00000161204:184175883-184224574
chr3:184227476-184227627	3	184227477	184227627	ENSG00000145198	protein_coding	ENST00000911184	184229575	2023.000000	proximity ENSG00000145198:184187096-184248519
chr3:184227716-184227867	3	184227717	184227867	ENSG00000145198	protein_coding	ENST00000911184	184229575	1783.000000	proximity ENSG00000145198:184187096-184248519
chr3:18423087-18423238	3	18423088	18423238	ENSG00000131374	protein_coding	ENST00000253692	17740907	682256.000000	proximity ENSG00000131374:16885956-18424338
chr3:18423087-18423238	3	18423088	18423238	ENSG00000182568	protein_coding	ENST00000338745	18425339	2176.000000	proximity ENSG00000182568:17745908-19143101
chr3:184234391-184234542	3	184234392	184234542	ENSG00000145198	protein_coding	ENST00000911184	184229575	4892.000000	proximity ENSG00000145198:184187096-184248519
chr3:184234391-184234542	3	184234392	184234542	ENSG00000214160	protein_coding	ENST00000455059	184249520	15053.000000	proximity ENSG00000214160:184230576-184254520
chr3:18423927-18424078	3	18423928	18424078	ENSG00000131374	protein_coding	ENST00000253692	17740907	683096.000000	proximity ENSG00000131374:16885956-18424338
chr3:18423927-18424078	3	18423928	18424078	ENSG00000182568	protein_coding	ENST00000338745	18425339	1336.000000	proximity ENSG00000182568:17745908-19143101
chr3:184240456-184240607	3	184240457	184240607	ENSG00000145198	protein_coding	ENST00000911184	184229575	10957.000000	proximity ENSG00000145198:184187096-184248519
chr3:184240456-184240607	3	184240457	184240607	ENSG00000214160	protein_coding	ENST00000455059	184249520	8988.000000	proximity ENSG00000214160:184230576-184254520
chr3:18424172-18424323	3	18424173	18424323	ENSG00000131374	protein_coding	ENST00000253692	17740907	683341.000000	proximity ENSG00000131374:16885956-18424338
chr3:18424172-18424323	3	18424173	18424323	ENSG00000182568	protein_coding	ENST00000338745	18425339	1091.000000	proximity ENSG00000182568:17745908-19143101
chr3:184241911-184242062	3	184241912	184242062	ENSG00000145198	protein_coding	ENST00000911184	184229575	12412.000000	proximity ENSG00000145198:184187096-184248519
chr3:184241911-184242062	3	184241912	184242062	ENSG00000214160	protein_coding	ENST00000455059	184249520	7533.000000	proximity ENSG00000214160:184230576-184254520
chr3:18424572-18424723	3	18424573	18424723	ENSG00000182568	protein_coding	ENST00000338745	18425339	691.000000	proximity ENSG00000182568:17745908-19143101
chr3:184248276-184248427	3	184248277	184248427	ENSG00000145198	protein_coding	ENST00000911184	184229575	18777.000000	proximity ENSG00000145198:184187096-184248519
chr3:184248276-184248427	3	184248277	184248427	ENSG00000214160	protein_coding	ENST00000455059	184249520	1168.000000	proximity ENSG00000214160:184230576-184254520
chr3:184248276-184248427	3	184248277	184248427	ENSG00000284753	protein_coding	ENST00000324557	184249672	1320.000000	proximity ENSG00000284753:184244672-184250672
chr3:184248276-184248427	3	184248277	184248427	ENSG00000284917	protein_coding	ENST00000402825	184249695	1343.000000	proximity ENSG00000284917:184244695-184260552
chr3:184249216-184249367	3	184249217	184249367	ENSG00000214160	protein_coding	ENST00000455059	184249520	228.000000	proximity ENSG00000214160:184230576-184254520
chr3:184249216-184249367	3	184249217	184249367	ENSG00000284753	protein_coding	ENST00000324557	184249672	380.000000	proximity ENSG00000284753:184244672-184250672
chr3:184249216-184249367	3	184249217	184249367	ENSG00000284917	protein_coding	ENST00000402825	184249695	403.000000	proximity ENSG00000284917:184244695-184260552
chr3:184249851-184250002	3	184249852	184250002	ENSG00000214160	protein_coding	ENST00000455059	184249520	407.000000	proximity ENSG00000214160:184230576-184254520
chr3:184249851-184250002	3	184249852	184250002	ENSG00000284753	protein_coding	ENST00000324557	184249672	255.000000	proximity ENSG00000284753:184244672-184250672
chr3:184249851-184250002	3	184249852	184250002	ENSG00000284917	protein_coding	ENST00000402825	184249695	232.000000	proximity ENSG00000284917:184244695-184260552
chr3:184255771-184255922	3	184255772	184255922	ENSG00000163888	protein_coding	ENST00000296238	184261553	5706.000000	proximity ENSG00000163888:184250696-184270530
chr3:184255771-184255922	3	184255772	184255922	ENSG00000284917	protein_coding	ENST00000402825	184249695	6152.000000	proximity ENSG00000284917:184244695-184260552
chr3:184284811-184284962	3	184284812	184284962	ENSG00000145194	protein_coding	ENST00000949185	184275531	9356.000000	proximity ENSG00000145194:184266554-184294156
chr3:184284811-184284962	3	184284812	184284962	ENSG00000175166	protein_coding	ENST00000926941	184299157	14270.000000	proximity ENSG00000175166:184276532-184309716
chr3:184284976-184285127	3	184284977	184285127	ENSG00000145194	protein_coding	ENST00000949185	184275531	9521.000000	proximity ENSG00000145194:184266554-184294156
chr3:184284976-184285127	3	184284977	184285127	ENSG00000175166	protein_coding	ENST00000926941	184299157	14105.000000	proximity ENSG00000175166:184276532-184309716
chr3:184289491-184289642	3	184289492	184289642	ENSG00000145194	protein_coding	ENST00000949185	184275531	14036.000000	proximity ENSG00000145194:184266554-184294156
chr3:184289491-184289642	3	184289492	184289642	ENSG00000175166	protein_coding	ENST00000926941	184299157	9590.000000	proximity ENSG00000175166:184276532-184309716
chr3:184289716-184289867	3	184289717	184289867	ENSG00000145194	protein_coding	ENST00000949185	184275531	14261.000000	proximity ENSG00000145194:184266554-184294156
chr3:184289716-184289867	3	184289717	184289867	ENSG00000175166	protein_coding	ENST00000926941	184299157	9365.000000	proximity ENSG00000175166:184276532-184309716
chr3:184299431-184299582	3	184299432	184299582	ENSG00000175166	protein_coding	ENST00000926941	184299157	350.000000	proximity ENSG00000175166:184276532-184309716
chr3:184305731-184305882	3	184305732	184305882	ENSG00000114867	protein_coding	ENST00000915023	184314717	8910.000000	proximity ENSG00000114867:184300158-184332204
chr3:184305731-184305882	3	184305732	184305882	ENSG00000175166	protein_coding	ENST00000926941	184299157	6650.000000	proximity ENSG00000175166:184276532-184309716
chr3:184316296-184316447	3	184316297	184316447	ENSG00000114867	protein_coding	ENST00000915023	184314717	1655.000000	proximity ENSG00000114867:184300158-184332204
chr3:184316296-184316447	3	184316297	184316447	ENSG00000175182	protein_coding	ENST00000639617	184337205	20833.000000	proximity ENSG00000175182:184315718-184356709
chr3:184316476-184316627	3	184316477	184316627	ENSG00000114867	protein_coding	ENST00000915023	184314717	1835.000000	proximity ENSG00000114867:184300158-184332204
chr3:184316476-184316627	3	184316477	184316627	ENSG00000175182	protein_coding	ENST00000639617	184337205	20653.000000	proximity ENSG00000175182:184315718-184356709
chr3:184316896-184317047	3	184316897	184317047	ENSG00000114867	protein_coding	ENST00000915023	184314717	2255.000000	proximity ENSG00000114867:184300158-184332204
chr3:184316896-184317047	3	184316897	184317047	ENSG00000175182	protein_coding	ENST00000639617	184337205	20233.000000	proximity ENSG00000175182:184315718-184356709
chr3:184319676-184319827	3	184319677	184319827	ENSG00000114867	protein_coding	ENST00000915023	184314717	5035.000000	proximity ENSG00000114867:184300158-184332204
chr3:184319676-184319827	3	184319677	184319827	ENSG00000175182	protein_coding	ENST00000639617	184337205	17453.000000	proximity ENSG00000175182:184315718-184356709
chr3:184332251-184332402	3	184332252	184332402	ENSG00000175182	protein_coding	ENST00000639617	184337205	4878.000000	proximity ENSG00000175182:184315718-184356709
chr3:184332511-184332662	3	184332512	184332662	ENSG00000175182	protein_coding	ENST00000639617	184337205	4618.000000	proximity ENSG00000175182:184315718-184356709
chr3:184332756-184332907	3	184332757	184332907	ENSG00000175182	protein_coding	ENST00000639617	184337205	4373.000000	proximity ENSG00000175182:184315718-184356709
chr3:184334531-184334682	3	184334532	184334682	ENSG00000175182	protein_coding	ENST00000639617	184337205	2598.000000	proximity ENSG00000175182:184315718-184356709
chr3:184334736-184334887	3	184334737	184334887	ENSG00000175182	protein_coding	ENST00000639617	184337205	2393.000000	proximity ENSG00000175182:184315718-184356709
chr3:184338396-184338547	3	184338397	184338547	ENSG00000163882	protein_coding	ENST00000883700	184361710	23238.000000	proximity ENSG00000163882:184338206-184362710
chr3:184338396-184338547	3	184338397	184338547	ENSG00000175182	protein_coding	ENST00000639617	184337205	1267.000000	proximity ENSG00000175182:184315718-184356709
chr3:184340691-184340842	3	184340692	184340842	ENSG00000163882	protein_coding	ENST00000883700	184361710	20943.000000	proximity ENSG00000163882:184338206-184362710
chr3:184340691-184340842	3	184340692	184340842	ENSG00000175182	protein_coding	ENST00000639617	184337205	3562.000000	proximity ENSG00000175182:184315718-184356709
chr3:184343571-184343722	3	184343572	184343722	ENSG00000163882	protein_coding	ENST00000883700	184361710	18063.000000	proximity ENSG00000163882:184338206-184362710
chr3:184343571-184343722	3	184343572	184343722	ENSG00000175182	protein_coding	ENST00000639617	184337205	6442.000000	proximity ENSG00000175182:184315718-184356709
chr3:184345751-184345902	3	184345752	184345902	ENSG00000163882	protein_coding	ENST00000883700	184361710	15883.000000	proximity ENSG00000163882:184338206-184362710
chr3:184345751-184345902	3	184345752	184345902	ENSG00000175182	protein_coding	ENST00000639617	184337205	8622.000000	proximity ENSG00000175182:184315718-184356709
chr3:184345911-184346062	3	184345912	184346062	ENSG00000163882	protein_coding	ENST00000883700	184361710	15723.000000	proximity ENSG00000163882:184338206-184362710
chr3:184345911-184346062	3	184345912	184346062	ENSG00000175182	protein_coding	ENST00000639617	184337205	8782.000000	proximity ENSG00000175182:184315718-184356709
chr3:184347871-184348022	3	184347872	184348022	ENSG00000163882	protein_coding	ENST00000883700	184361710	13763.000000	proximity ENSG00000163882:184338206-184362710
chr3:184347871-184348022	3	184347872	184348022	ENSG00000175182	protein_coding	ENST00000639617	184337205	10742.000000	proximity ENSG00000175182:184315718-184356709
chr3:184354231-184354382	3	184354232	184354382	ENSG00000163882	protein_coding	ENST00000883700	184361710	7403.000000	proximity ENSG00000163882:184338206-184362710
chr3:184354231-184354382	3	184354232	184354382	ENSG00000175182	protein_coding	ENST00000639617	184337205	17102.000000	proximity ENSG00000175182:184315718-184356709
chr3:184354391-184354542	3	184354392	184354542	ENSG00000163882	protein_coding	ENST00000883700	184361710	7243.000000	proximity ENSG00000163882:184338206-184362710
chr3:184354391-184354542	3	184354392	184354542	ENSG00000175182	protein_coding	ENST00000639617	184337205	17262.000000	proximity ENSG00000175182:184315718-184356709
chr3:184361336-184361487	3	184361337	184361487	ENSG00000163882	protein_coding	ENST00000883700	184361710	298.000000	proximity ENSG00000163882:184338206-184362710
chr3:184363011-184363162	3	184363012	184363162	ENSG00000114859	protein_coding	ENST00000938001	184363274	187.000000	proximity ENSG00000114859:184362274-184374380
chr3:184363556-184363707	3	184363557	184363707	ENSG00000114859	protein_coding	ENST00000938001	184363274	358.000000	proximity ENSG00000114859:184362274-184374380
chr3:184367071-184367222	3	184367072	184367222	ENSG00000114859	protein_coding	ENST00000938001	184363274	3873.000000	proximity ENSG00000114859:184362274-184374380
chr3:184368551-184368702	3	184368552	184368702	ENSG00000090539	protein_coding	ENST00000876248	184379381	10754.000000	proximity ENSG00000090539:184368275-184380381
chr3:184368551-184368702	3	184368552	184368702	ENSG00000114859	protein_coding	ENST00000938001	184363274	5353.000000	proximity ENSG00000114859:184362274-184374380
chr3:184368731-184368882	3	184368732	184368882	ENSG00000090539	protein_coding	ENST00000876248	184379381	10574.000000	proximity ENSG00000090539:184368275-184380381
chr3:184368731-184368882	3	184368732	184368882	ENSG00000114859	protein_coding	ENST00000938001	184363274	5533.000000	proximity ENSG00000114859:184362274-184374380
chr3:184368911-184369062	3	184368912	184369062	ENSG00000090539	protein_coding	ENST00000876248	184379381	10394.000000	proximity ENSG00000090539:184368275-184380381
chr3:184368911-184369062	3	184368912	184369062	ENSG00000114859	protein_coding	ENST00000938001	184363274	5713.000000	proximity ENSG00000114859:184362274-184374380
chr3:184369096-184369247	3	184369097	184369247	ENSG00000090539	protein_coding	ENST00000876248	184379381	10209.000000	proximity ENSG00000090539:184368275-184380381
chr3:184369096-184369247	3	184369097	184369247	ENSG00000114859	protein_coding	ENST00000938001	184363274	5898.000000	proximity ENSG00000114859:184362274-184374380
chr3:184371671-184371822	3	184371672	184371822	ENSG00000090539	protein_coding	ENST00000876248	184379381	7634.000000	proximity ENSG00000090539:184368275-184380381
chr3:184371671-184371822	3	184371672	184371822	ENSG00000114859	protein_coding	ENST00000938001	184363274	8473.000000	proximity ENSG00000114859:184362274-184374380
chr3:184373631-184373782	3	184373632	184373782	ENSG00000090539	protein_coding	ENST00000876248	184379381	5674.000000	proximity ENSG00000090539:184368275-184380381
chr3:184373631-184373782	3	184373632	184373782	ENSG00000114859	protein_coding	ENST00000938001	184363274	10433.000000	proximity ENSG00000114859:184362274-184374380
chr3:184377836-184377987	3	184377837	184377987	ENSG00000090539	protein_coding	ENST00000876248	184379381	1469.000000	proximity ENSG00000090539:184368275-184380381
chr3:184399551-184399702	3	184399552	184399702	ENSG00000090534	protein_coding	ENST00000649095	184379688	19939.000000	proximity ENSG00000090534:184378688-184556775
chr3:184399551-184399702	3	184399552	184399702	ENSG00000182580	protein_coding	ENST00000890161	184561776	162149.000000	proximity ENSG00000182580:184384689-184711063
chr3:18440147-18440298	3	18440148	18440298	ENSG00000182568	protein_coding	ENST00000338745	18425339	14884.000000	proximity ENSG00000182568:17745908-19143101
chr3:18440147-18440298	3	18440148	18440298	ENSG00000183960	protein_coding	ENST00000938024	19148102	707879.000000	proximity ENSG00000183960:18430340-19933216
chr3:184417971-184418122	3	184417972	184418122	ENSG00000090534	protein_coding	ENST00000649095	184379688	38359.000000	proximity ENSG00000090534:184378688-184556775
chr3:184417971-184418122	3	184417972	184418122	ENSG00000182580	protein_coding	ENST00000890161	184561776	143729.000000	proximity ENSG00000182580:184384689-184711063
chr3:184428736-184428887	3	184428737	184428887	ENSG00000090534	protein_coding	ENST00000649095	184379688	49124.000000	proximity ENSG00000090534:184378688-184556775
chr3:184428736-184428887	3	184428737	184428887	ENSG00000182580	protein_coding	ENST00000890161	184561776	132964.000000	proximity ENSG00000182580:184384689-184711063
chr3:184428911-184429062	3	184428912	184429062	ENSG00000090534	protein_coding	ENST00000649095	184379688	49299.000000	proximity ENSG00000090534:184378688-184556775
chr3:184428911-184429062	3	184428912	184429062	ENSG00000182580	protein_coding	ENST00000890161	184561776	132789.000000	proximity ENSG00000182580:184384689-184711063
chr3:18443552-18443703	3	18443553	18443703	ENSG00000182568	protein_coding	ENST00000338745	18425339	18289.000000	proximity ENSG00000182568:17745908-19143101
chr3:18443552-18443703	3	18443553	18443703	ENSG00000183960	protein_coding	ENST00000938024	19148102	704474.000000	proximity ENSG00000183960:18430340-19933216
chr3:184443531-184443682	3	184443532	184443682	ENSG00000090534	protein_coding	ENST00000649095	184379688	63919.000000	proximity ENSG00000090534:184378688-184556775
chr3:184443531-184443682	3	184443532	184443682	ENSG00000182580	protein_coding	ENST00000890161	184561776	118169.000000	proximity ENSG00000182580:184384689-184711063
chr3:184448836-184448987	3	184448837	184448987	ENSG00000090534	protein_coding	ENST00000649095	184379688	69224.000000	proximity ENSG00000090534:184378688-184556775
chr3:184448836-184448987	3	184448837	184448987	ENSG00000182580	protein_coding	ENST00000890161	184561776	112864.000000	proximity ENSG00000182580:184384689-184711063
chr3:184448991-184449142	3	184448992	184449142	ENSG00000090534	protein_coding	ENST00000649095	184379688	69379.000000	proximity ENSG00000090534:184378688-184556775
chr3:184448991-184449142	3	184448992	184449142	ENSG00000182580	protein_coding	ENST00000890161	184561776	112709.000000	proximity ENSG00000182580:184384689-184711063
chr3:18444912-18445063	3	18444913	18445063	ENSG00000182568	protein_coding	ENST00000338745	18425339	19649.000000	proximity ENSG00000182568:17745908-19143101
chr3:18444912-18445063	3	18444913	18445063	ENSG00000183960	protein_coding	ENST00000938024	19148102	703114.000000	proximity ENSG00000183960:18430340-19933216
chr3:184449256-184449407	3	184449257	184449407	ENSG00000090534	protein_coding	ENST00000649095	184379688	69644.000000	proximity ENSG00000090534:184378688-184556775
chr3:184449256-184449407	3	184449257	184449407	ENSG00000182580	protein_coding	ENST00000890161	184561776	112444.000000	proximity ENSG00000182580:184384689-184711063
chr3:184459531-184459682	3	184459532	184459682	ENSG00000090534	protein_coding	ENST00000649095	184379688	79919.000000	proximity ENSG00000090534:184378688-184556775
chr3:184459531-184459682	3	184459532	184459682	ENSG00000182580	protein_coding	ENST00000890161	184561776	102169.000000	proximity ENSG00000182580:184384689-184711063
chr3:184460431-184460582	3	184460432	184460582	ENSG00000090534	protein_coding	ENST00000649095	184379688	80819.000000	proximity ENSG00000090534:184378688-184556775
chr3:184460431-184460582	3	184460432	184460582	ENSG00000182580	protein_coding	ENST00000890161	184561776	101269.000000	proximity ENSG00000182580:184384689-184711063
chr3:184465291-184465442	3	184465292	184465442	ENSG00000090534	protein_coding	ENST00000649095	184379688	85679.000000	proximity ENSG00000090534:184378688-184556775
chr3:184465291-184465442	3	184465292	184465442	ENSG00000182580	protein_coding	ENST00000890161	184561776	96409.000000	proximity ENSG00000182580:184384689-184711063
chr3:184465576-184465727	3	184465577	184465727	ENSG00000090534	protein_coding	ENST00000649095	184379688	85964.000000	proximity ENSG00000090534:184378688-184556775
chr3:184465576-184465727	3	184465577	184465727	ENSG00000182580	protein_coding	ENST00000890161	184561776	96124.000000	proximity ENSG00000182580:184384689-184711063
chr3:184466491-184466642	3	184466492	184466642	ENSG00000090534	protein_coding	ENST00000649095	184379688	86879.000000	proximity ENSG00000090534:184378688-184556775
chr3:184466491-184466642	3	184466492	184466642	ENSG00000182580	protein_coding	ENST00000890161	184561776	95209.000000	proximity ENSG00000182580:184384689-184711063
chr3:184466671-184466822	3	184466672	184466822	ENSG00000090534	protein_coding	ENST00000649095	184379688	87059.000000	proximity ENSG00000090534:184378688-184556775
chr3:184466671-184466822	3	184466672	184466822	ENSG00000182580	protein_coding	ENST00000890161	184561776	95029.000000	proximity ENSG00000182580:184384689-184711063
chr3:184468491-184468642	3	184468492	184468642	ENSG00000090534	protein_coding	ENST00000649095	184379688	88879.000000	proximity ENSG00000090534:184378688-184556775
chr3:184468491-184468642	3	184468492	184468642	ENSG00000182580	protein_coding	ENST00000890161	184561776	93209.000000	proximity ENSG00000182580:184384689-184711063
chr3:184469511-184469662	3	184469512	184469662	ENSG00000090534	protein_coding	ENST00000649095	184379688	89899.000000	proximity ENSG00000090534:184378688-184556775
chr3:184469511-184469662	3	184469512	184469662	ENSG00000182580	protein_coding	ENST00000890161	184561776	92189.000000	proximity ENSG00000182580:184384689-184711063
chr3:184473151-184473302	3	184473152	184473302	ENSG00000090534	protein_coding	ENST00000649095	184379688	93539.000000	proximity ENSG00000090534:184378688-184556775
chr3:184473151-184473302	3	184473152	184473302	ENSG00000182580	protein_coding	ENST00000890161	184561776	88549.000000	proximity ENSG00000182580:184384689-184711063
chr3:184486731-184486882	3	184486732	184486882	ENSG00000090534	protein_coding	ENST00000649095	184379688	107119.000000	proximity ENSG00000090534:184378688-184556775
chr3:184486731-184486882	3	184486732	184486882	ENSG00000182580	protein_coding	ENST00000890161	184561776	74969.000000	proximity ENSG00000182580:184384689-184711063
chr3:184491051-184491202	3	184491052	184491202	ENSG00000090534	protein_coding	ENST00000649095	184379688	111439.000000	proximity ENSG00000090534:184378688-184556775
chr3:184491051-184491202	3	184491052	184491202	ENSG00000182580	protein_coding	ENST00000890161	184561776	70649.000000	proximity ENSG00000182580:184384689-184711063
chr3:184505151-184505302	3	184505152	184505302	ENSG00000090534	protein_coding	ENST00000649095	184379688	125539.000000	proximity ENSG00000090534:184378688-184556775
chr3:184505151-184505302	3	184505152	184505302	ENSG00000182580	protein_coding	ENST00000890161	184561776	56549.000000	proximity ENSG00000182580:184384689-184711063
chr3:184506611-184506762	3	184506612	184506762	ENSG00000090534	protein_coding	ENST00000649095	184379688	126999.000000	proximity ENSG00000090534:184378688-184556775
chr3:184506611-184506762	3	184506612	184506762	ENSG00000182580	protein_coding	ENST00000890161	184561776	55089.000000	proximity ENSG00000182580:184384689-184711063
chr3:184506831-184506982	3	184506832	184506982	ENSG00000090534	protein_coding	ENST00000649095	184379688	127219.000000	proximity ENSG00000090534:184378688-184556775
chr3:184506831-184506982	3	184506832	184506982	ENSG00000182580	protein_coding	ENST00000890161	184561776	54869.000000	proximity ENSG00000182580:184384689-184711063
chr3:184513556-184513707	3	184513557	184513707	ENSG00000090534	protein_coding	ENST00000649095	184379688	133944.000000	proximity ENSG00000090534:184378688-184556775
chr3:184513556-184513707	3	184513557	184513707	ENSG00000182580	protein_coding	ENST00000890161	184561776	48144.000000	proximity ENSG00000182580:184384689-184711063
chr3:184514036-184514187	3	184514037	184514187	ENSG00000090534	protein_coding	ENST00000649095	184379688	134424.000000	proximity ENSG00000090534:184378688-184556775
chr3:184514036-184514187	3	184514037	184514187	ENSG00000182580	protein_coding	ENST00000890161	184561776	47664.000000	proximity ENSG00000182580:184384689-184711063
chr3:184523971-184524122	3	184523972	184524122	ENSG00000090534	protein_coding	ENST00000649095	184379688	144359.000000	proximity ENSG00000090534:184378688-184556775
chr3:184523971-184524122	3	184523972	184524122	ENSG00000182580	protein_coding	ENST00000890161	184561776	37729.000000	proximity ENSG00000182580:184384689-184711063
chr3:184524311-184524462	3	184524312	184524462	ENSG00000090534	protein_coding	ENST00000649095	184379688	144699.000000	proximity ENSG00000090534:184378688-184556775
chr3:184524311-184524462	3	184524312	184524462	ENSG00000182580	protein_coding	ENST00000890161	184561776	37389.000000	proximity ENSG00000182580:184384689-184711063
chr3:184525711-184525862	3	184525712	184525862	ENSG00000090534	protein_coding	ENST00000649095	184379688	146099.000000	proximity ENSG00000090534:184378688-184556775
chr3:184525711-184525862	3	184525712	184525862	ENSG00000182580	protein_coding	ENST00000890161	184561776	35989.000000	proximity ENSG00000182580:184384689-184711063
chr3:184531671-184531822	3	184531672	184531822	ENSG00000090534	protein_coding	ENST00000649095	184379688	152059.000000	proximity ENSG00000090534:184378688-184556775
chr3:184531671-184531822	3	184531672	184531822	ENSG00000182580	protein_coding	ENST00000890161	184561776	30029.000000	proximity ENSG00000182580:184384689-184711063
chr3:184531971-184532122	3	184531972	184532122	ENSG00000090534	protein_coding	ENST00000649095	184379688	152359.000000	proximity ENSG00000090534:184378688-184556775
chr3:184531971-184532122	3	184531972	184532122	ENSG00000182580	protein_coding	ENST00000890161	184561776	29729.000000	proximity ENSG00000182580:184384689-184711063
chr3:184541191-184541342	3	184541192	184541342	ENSG00000090534	protein_coding	ENST00000649095	184379688	161579.000000	proximity ENSG00000090534:184378688-184556775
chr3:184541191-184541342	3	184541192	184541342	ENSG00000182580	protein_coding	ENST00000890161	184561776	20509.000000	proximity ENSG00000182580:184384689-184711063
chr3:184543811-184543962	3	184543812	184543962	ENSG00000090534	protein_coding	ENST00000649095	184379688	164199.000000	proximity ENSG00000090534:184378688-184556775
chr3:184543811-184543962	3	184543812	184543962	ENSG00000182580	protein_coding	ENST00000890161	184561776	17889.000000	proximity ENSG00000182580:184384689-184711063
chr3:184544111-184544262	3	184544112	184544262	ENSG00000090534	protein_coding	ENST00000649095	184379688	164499.000000	proximity ENSG00000090534:184378688-184556775
chr3:184544111-184544262	3	184544112	184544262	ENSG00000182580	protein_coding	ENST00000890161	184561776	17589.000000	proximity ENSG00000182580:184384689-184711063
chr3:184544291-184544442	3	184544292	184544442	ENSG00000090534	protein_coding	ENST00000649095	184379688	164679.000000	proximity ENSG00000090534:184378688-184556775
chr3:184544291-184544442	3	184544292	184544442	ENSG00000182580	protein_coding	ENST00000890161	184561776	17409.000000	proximity ENSG00000182580:184384689-184711063
chr3:184561936-184562087	3	184561937	184562087	ENSG00000182580	protein_coding	ENST00000890161	184561776	236.000000	proximity ENSG00000182580:184384689-184711063
chr3:184562096-184562247	3	184562097	184562247	ENSG00000182580	protein_coding	ENST00000890161	184561776	396.000000	proximity ENSG00000182580:184384689-184711063
chr3:184563116-184563267	3	184563117	184563267	ENSG00000177383	protein_coding	ENST00000317897	184712064	148872.000000	proximity ENSG00000177383:184562777-184807133
chr3:184563116-184563267	3	184563117	184563267	ENSG00000182580	protein_coding	ENST00000890161	184561776	1416.000000	proximity ENSG00000182580:184384689-184711063
chr3:184563676-184563827	3	184563677	184563827	ENSG00000177383	protein_coding	ENST00000317897	184712064	148312.000000	proximity ENSG00000177383:184562777-184807133
chr3:184563676-184563827	3	184563677	184563827	ENSG00000182580	protein_coding	ENST00000890161	184561776	1976.000000	proximity ENSG00000182580:184384689-184711063
chr3:184565831-184565982	3	184565832	184565982	ENSG00000177383	protein_coding	ENST00000317897	184712064	146157.000000	proximity ENSG00000177383:184562777-184807133
chr3:184565831-184565982	3	184565832	184565982	ENSG00000182580	protein_coding	ENST00000890161	184561776	4131.000000	proximity ENSG00000182580:184384689-184711063
chr3:184566056-184566207	3	184566057	184566207	ENSG00000177383	protein_coding	ENST00000317897	184712064	145932.000000	proximity ENSG00000177383:184562777-184807133
chr3:184566056-184566207	3	184566057	184566207	ENSG00000182580	protein_coding	ENST00000890161	184561776	4356.000000	proximity ENSG00000182580:184384689-184711063
chr3:184568216-184568367	3	184568217	184568367	ENSG00000177383	protein_coding	ENST00000317897	184712064	143772.000000	proximity ENSG00000177383:184562777-184807133
chr3:184568216-184568367	3	184568217	184568367	ENSG00000182580	protein_coding	ENST00000890161	184561776	6516.000000	proximity ENSG00000182580:184384689-184711063
chr3:184568616-184568767	3	184568617	184568767	ENSG00000177383	protein_coding	ENST00000317897	184712064	143372.000000	proximity ENSG00000177383:184562777-184807133
chr3:184568616-184568767	3	184568617	184568767	ENSG00000182580	protein_coding	ENST00000890161	184561776	6916.000000	proximity ENSG00000182580:184384689-184711063
chr3:184569371-184569522	3	184569372	184569522	ENSG00000177383	protein_coding	ENST00000317897	184712064	142617.000000	proximity ENSG00000177383:184562777-184807133
chr3:184569371-184569522	3	184569372	184569522	ENSG00000182580	protein_coding	ENST00000890161	184561776	7671.000000	proximity ENSG00000182580:184384689-184711063
chr3:184574691-184574842	3	184574692	184574842	ENSG00000177383	protein_coding	ENST00000317897	184712064	137297.000000	proximity ENSG00000177383:184562777-184807133
chr3:184574691-184574842	3	184574692	184574842	ENSG00000182580	protein_coding	ENST00000890161	184561776	12991.000000	proximity ENSG00000182580:184384689-184711063
chr3:184582936-184583087	3	184582937	184583087	ENSG00000177383	protein_coding	ENST00000317897	184712064	129052.000000	proximity ENSG00000177383:184562777-184807133
chr3:184582936-184583087	3	184582937	184583087	ENSG00000182580	protein_coding	ENST00000890161	184561776	21236.000000	proximity ENSG00000182580:184384689-184711063
chr3:184583371-184583522	3	184583372	184583522	ENSG00000177383	protein_coding	ENST00000317897	184712064	128617.000000	proximity ENSG00000177383:184562777-184807133
chr3:184583371-184583522	3	184583372	184583522	ENSG00000182580	protein_coding	ENST00000890161	184561776	21671.000000	proximity ENSG00000182580:184384689-184711063
chr3:184583556-184583707	3	184583557	184583707	ENSG00000177383	protein_coding	ENST00000317897	184712064	128432.000000	proximity ENSG00000177383:184562777-184807133
chr3:184583556-184583707	3	184583557	184583707	ENSG00000182580	protein_coding	ENST00000890161	184561776	21856.000000	proximity ENSG00000182580:184384689-184711063
chr3:184584171-184584322	3	184584172	184584322	ENSG00000177383	protein_coding	ENST00000317897	184712064	127817.000000	proximity ENSG00000177383:184562777-184807133
chr3:184584171-184584322	3	184584172	184584322	ENSG00000182580	protein_coding	ENST00000890161	184561776	22471.000000	proximity ENSG00000182580:184384689-184711063
chr3:184584491-184584642	3	184584492	184584642	ENSG00000177383	protein_coding	ENST00000317897	184712064	127497.000000	proximity ENSG00000177383:184562777-184807133
chr3:184584491-184584642	3	184584492	184584642	ENSG00000182580	protein_coding	ENST00000890161	184561776	22791.000000	proximity ENSG00000182580:184384689-184711063
chr3:184590951-184591102	3	184590952	184591102	ENSG00000177383	protein_coding	ENST00000317897	184712064	121037.000000	proximity ENSG00000177383:184562777-184807133
chr3:184590951-184591102	3	184590952	184591102	ENSG00000182580	protein_coding	ENST00000890161	184561776	29251.000000	proximity ENSG00000182580:184384689-184711063
chr3:184592971-184593122	3	184592972	184593122	ENSG00000177383	protein_coding	ENST00000317897	184712064	119017.000000	proximity ENSG00000177383:184562777-184807133
chr3:184592971-184593122	3	184592972	184593122	ENSG00000182580	protein_coding	ENST00000890161	184561776	31271.000000	proximity ENSG00000182580:184384689-184711063
chr3:184593751-184593902	3	184593752	184593902	ENSG00000177383	protein_coding	ENST00000317897	184712064	118237.000000	proximity ENSG00000177383:184562777-184807133
chr3:184593751-184593902	3	184593752	184593902	ENSG00000182580	protein_coding	ENST00000890161	184561776	32051.000000	proximity ENSG00000182580:184384689-184711063
chr3:184602876-184603027	3	184602877	184603027	ENSG00000177383	protein_coding	ENST00000317897	184712064	109112.000000	proximity ENSG00000177383:184562777-184807133
chr3:184602876-184603027	3	184602877	184603027	ENSG00000182580	protein_coding	ENST00000890161	184561776	41176.000000	proximity ENSG00000182580:184384689-184711063
chr3:184612011-184612162	3	184612012	184612162	ENSG00000177383	protein_coding	ENST00000317897	184712064	99977.000000	proximity ENSG00000177383:184562777-184807133
chr3:184612011-184612162	3	184612012	184612162	ENSG00000182580	protein_coding	ENST00000890161	184561776	50311.000000	proximity ENSG00000182580:184384689-184711063
chr3:184619531-184619682	3	184619532	184619682	ENSG00000177383	protein_coding	ENST00000317897	184712064	92457.000000	proximity ENSG00000177383:184562777-184807133
chr3:184619531-184619682	3	184619532	184619682	ENSG00000182580	protein_coding	ENST00000890161	184561776	57831.000000	proximity ENSG00000182580:184384689-184711063
chr3:184620531-184620682	3	184620532	184620682	ENSG00000177383	protein_coding	ENST00000317897	184712064	91457.000000	proximity ENSG00000177383:184562777-184807133
chr3:184620531-184620682	3	184620532	184620682	ENSG00000182580	protein_coding	ENST00000890161	184561776	58831.000000	proximity ENSG00000182580:184384689-184711063
chr3:184632671-184632822	3	184632672	184632822	ENSG00000177383	protein_coding	ENST00000317897	184712064	79317.000000	proximity ENSG00000177383:184562777-184807133
chr3:184632671-184632822	3	184632672	184632822	ENSG00000182580	protein_coding	ENST00000890161	184561776	70971.000000	proximity ENSG00000182580:184384689-184711063
chr3:184635331-184635482	3	184635332	184635482	ENSG00000177383	protein_coding	ENST00000317897	184712064	76657.000000	proximity ENSG00000177383:184562777-184807133
chr3:184635331-184635482	3	184635332	184635482	ENSG00000182580	protein_coding	ENST00000890161	184561776	73631.000000	proximity ENSG00000182580:184384689-184711063
chr3:184636831-184636982	3	184636832	184636982	ENSG00000177383	protein_coding	ENST00000317897	184712064	75157.000000	proximity ENSG00000177383:184562777-184807133
chr3:184636831-184636982	3	184636832	184636982	ENSG00000182580	protein_coding	ENST00000890161	184561776	75131.000000	proximity ENSG00000182580:184384689-184711063
chr3:184636991-184637142	3	184636992	184637142	ENSG00000177383	protein_coding	ENST00000317897	184712064	74997.000000	proximity ENSG00000177383:184562777-184807133
chr3:184636991-184637142	3	184636992	184637142	ENSG00000182580	protein_coding	ENST00000890161	184561776	75291.000000	proximity ENSG00000182580:184384689-184711063
chr3:184637156-184637307	3	184637157	184637307	ENSG00000177383	protein_coding	ENST00000317897	184712064	74832.000000	proximity ENSG00000177383:184562777-184807133
chr3:184637156-184637307	3	184637157	184637307	ENSG00000182580	protein_coding	ENST00000890161	184561776	75456.000000	proximity ENSG00000182580:184384689-184711063
chr3:184637831-184637982	3	184637832	184637982	ENSG00000177383	protein_coding	ENST00000317897	184712064	74157.000000	proximity ENSG00000177383:184562777-184807133
chr3:184637831-184637982	3	184637832	184637982	ENSG00000182580	protein_coding	ENST00000890161	184561776	76131.000000	proximity ENSG00000182580:184384689-184711063
chr3:184645411-184645562	3	184645412	184645562	ENSG00000177383	protein_coding	ENST00000317897	184712064	66577.000000	proximity ENSG00000177383:184562777-184807133
chr3:184645411-184645562	3	184645412	184645562	ENSG00000182580	protein_coding	ENST00000890161	184561776	83711.000000	proximity ENSG00000182580:184384689-184711063
chr3:184652051-184652202	3	184652052	184652202	ENSG00000177383	protein_coding	ENST00000317897	184712064	59937.000000	proximity ENSG00000177383:184562777-184807133
chr3:184652051-184652202	3	184652052	184652202	ENSG00000182580	protein_coding	ENST00000890161	184561776	90351.000000	proximity ENSG00000182580:184384689-184711063
chr3:184652591-184652742	3	184652592	184652742	ENSG00000177383	protein_coding	ENST00000317897	184712064	59397.000000	proximity ENSG00000177383:184562777-184807133
chr3:184652591-184652742	3	184652592	184652742	ENSG00000182580	protein_coding	ENST00000890161	184561776	90891.000000	proximity ENSG00000182580:184384689-184711063
chr3:184656896-184657047	3	184656897	184657047	ENSG00000177383	protein_coding	ENST00000317897	184712064	55092.000000	proximity ENSG00000177383:184562777-184807133
chr3:184656896-184657047	3	184656897	184657047	ENSG00000182580	protein_coding	ENST00000890161	184561776	95196.000000	proximity ENSG00000182580:184384689-184711063
chr3:184657131-184657282	3	184657132	184657282	ENSG00000177383	protein_coding	ENST00000317897	184712064	54857.000000	proximity ENSG00000177383:184562777-184807133
chr3:184657131-184657282	3	184657132	184657282	ENSG00000182580	protein_coding	ENST00000890161	184561776	95431.000000	proximity ENSG00000182580:184384689-184711063
chr3:184657491-184657642	3	184657492	184657642	ENSG00000177383	protein_coding	ENST00000317897	184712064	54497.000000	proximity ENSG00000177383:184562777-184807133
chr3:184657491-184657642	3	184657492	184657642	ENSG00000182580	protein_coding	ENST00000890161	184561776	95791.000000	proximity ENSG00000182580:184384689-184711063
chr3:184658936-184659087	3	184658937	184659087	ENSG00000177383	protein_coding	ENST00000317897	184712064	53052.000000	proximity ENSG00000177383:184562777-184807133
chr3:184658936-184659087	3	184658937	184659087	ENSG00000182580	protein_coding	ENST00000890161	184561776	97236.000000	proximity ENSG00000182580:184384689-184711063
chr3:184659831-184659982	3	184659832	184659982	ENSG00000177383	protein_coding	ENST00000317897	184712064	52157.000000	proximity ENSG00000177383:184562777-184807133
chr3:184659831-184659982	3	184659832	184659982	ENSG00000182580	protein_coding	ENST00000890161	184561776	98131.000000	proximity ENSG00000182580:184384689-184711063
chr3:184660016-184660167	3	184660017	184660167	ENSG00000177383	protein_coding	ENST00000317897	184712064	51972.000000	proximity ENSG00000177383:184562777-184807133
chr3:184660016-184660167	3	184660017	184660167	ENSG00000182580	protein_coding	ENST00000890161	184561776	98316.000000	proximity ENSG00000182580:184384689-184711063
chr3:184662251-184662402	3	184662252	184662402	ENSG00000177383	protein_coding	ENST00000317897	184712064	49737.000000	proximity ENSG00000177383:184562777-184807133
chr3:184662251-184662402	3	184662252	184662402	ENSG00000182580	protein_coding	ENST00000890161	184561776	100551.000000	proximity ENSG00000182580:184384689-184711063
chr3:184663871-184664022	3	184663872	184664022	ENSG00000177383	protein_coding	ENST00000317897	184712064	48117.000000	proximity ENSG00000177383:184562777-184807133
chr3:184663871-184664022	3	184663872	184664022	ENSG00000182580	protein_coding	ENST00000890161	184561776	102171.000000	proximity ENSG00000182580:184384689-184711063
chr3:184679051-184679202	3	184679052	184679202	ENSG00000177383	protein_coding	ENST00000317897	184712064	32937.000000	proximity ENSG00000177383:184562777-184807133
chr3:184679051-184679202	3	184679052	184679202	ENSG00000182580	protein_coding	ENST00000890161	184561776	117351.000000	proximity ENSG00000182580:184384689-184711063
chr3:184679211-184679362	3	184679212	184679362	ENSG00000177383	protein_coding	ENST00000317897	184712064	32777.000000	proximity ENSG00000177383:184562777-184807133
chr3:184679211-184679362	3	184679212	184679362	ENSG00000182580	protein_coding	ENST00000890161	184561776	117511.000000	proximity ENSG00000182580:184384689-184711063
chr3:184685791-184685942	3	184685792	184685942	ENSG00000177383	protein_coding	ENST00000317897	184712064	26197.000000	proximity ENSG00000177383:184562777-184807133
chr3:184685791-184685942	3	184685792	184685942	ENSG00000182580	protein_coding	ENST00000890161	184561776	124091.000000	proximity ENSG00000182580:184384689-184711063
chr3:184687771-184687922	3	184687772	184687922	ENSG00000177383	protein_coding	ENST00000317897	184712064	24217.000000	proximity ENSG00000177383:184562777-184807133
chr3:184687771-184687922	3	184687772	184687922	ENSG00000182580	protein_coding	ENST00000890161	184561776	126071.000000	proximity ENSG00000182580:184384689-184711063
chr3:184688311-184688462	3	184688312	184688462	ENSG00000177383	protein_coding	ENST00000317897	184712064	23677.000000	proximity ENSG00000177383:184562777-184807133
chr3:184688311-184688462	3	184688312	184688462	ENSG00000182580	protein_coding	ENST00000890161	184561776	126611.000000	proximity ENSG00000182580:184384689-184711063
chr3:184688516-184688667	3	184688517	184688667	ENSG00000177383	protein_coding	ENST00000317897	184712064	23472.000000	proximity ENSG00000177383:184562777-184807133
chr3:184688516-184688667	3	184688517	184688667	ENSG00000182580	protein_coding	ENST00000890161	184561776	126816.000000	proximity ENSG00000182580:184384689-184711063
chr3:184688671-184688822	3	184688672	184688822	ENSG00000177383	protein_coding	ENST00000317897	184712064	23317.000000	proximity ENSG00000177383:184562777-184807133
chr3:184688671-184688822	3	184688672	184688822	ENSG00000182580	protein_coding	ENST00000890161	184561776	126971.000000	proximity ENSG00000182580:184384689-184711063
chr3:184691691-184691842	3	184691692	184691842	ENSG00000177383	protein_coding	ENST00000317897	184712064	20297.000000	proximity ENSG00000177383:184562777-184807133
chr3:184691691-184691842	3	184691692	184691842	ENSG00000182580	protein_coding	ENST00000890161	184561776	129991.000000	proximity ENSG00000182580:184384689-184711063
chr3:184692056-184692207	3	184692057	184692207	ENSG00000177383	protein_coding	ENST00000317897	184712064	19932.000000	proximity ENSG00000177383:184562777-184807133
chr3:184692056-184692207	3	184692057	184692207	ENSG00000182580	protein_coding	ENST00000890161	184561776	130356.000000	proximity ENSG00000182580:184384689-184711063
chr3:184692591-184692742	3	184692592	184692742	ENSG00000177383	protein_coding	ENST00000317897	184712064	19397.000000	proximity ENSG00000177383:184562777-184807133
chr3:184692591-184692742	3	184692592	184692742	ENSG00000182580	protein_coding	ENST00000890161	184561776	130891.000000	proximity ENSG00000182580:184384689-184711063
chr3:184693451-184693602	3	184693452	184693602	ENSG00000177383	protein_coding	ENST00000317897	184712064	18537.000000	proximity ENSG00000177383:184562777-184807133
chr3:184693451-184693602	3	184693452	184693602	ENSG00000182580	protein_coding	ENST00000890161	184561776	131751.000000	proximity ENSG00000182580:184384689-184711063
chr3:184711391-184711542	3	184711392	184711542	ENSG00000177383	protein_coding	ENST00000317897	184712064	597.000000	proximity ENSG00000177383:184562777-184807133
chr3:184711631-184711782	3	184711632	184711782	ENSG00000177383	protein_coding	ENST00000317897	184712064	357.000000	proximity ENSG00000177383:184562777-184807133
chr3:184716411-184716562	3	184716412	184716562	ENSG00000177383	protein_coding	ENST00000317897	184712064	4423.000000	proximity ENSG00000177383:184562777-184807133
chr3:184716656-184716807	3	184716657	184716807	ENSG00000177383	protein_coding	ENST00000317897	184712064	4668.000000	proximity ENSG00000177383:184562777-184807133
chr3:184716931-184717082	3	184716932	184717082	ENSG00000156931	protein_coding	ENST00000875104	184812134	95127.000000	proximity ENSG00000156931:184717065-185152059
chr3:184716931-184717082	3	184716932	184717082	ENSG00000177383	protein_coding	ENST00000317897	184712064	4943.000000	proximity ENSG00000177383:184562777-184807133
chr3:184727571-184727722	3	184727572	184727722	ENSG00000156931	protein_coding	ENST00000875104	184812134	84487.000000	proximity ENSG00000156931:184717065-185152059
chr3:184727571-184727722	3	184727572	184727722	ENSG00000177383	protein_coding	ENST00000317897	184712064	15583.000000	proximity ENSG00000177383:184562777-184807133
chr3:184738231-184738382	3	184738232	184738382	ENSG00000156931	protein_coding	ENST00000875104	184812134	73827.000000	proximity ENSG00000156931:184717065-185152059
chr3:184738231-184738382	3	184738232	184738382	ENSG00000177383	protein_coding	ENST00000317897	184712064	26243.000000	proximity ENSG00000177383:184562777-184807133
chr3:184740571-184740722	3	184740572	184740722	ENSG00000156931	protein_coding	ENST00000875104	184812134	71487.000000	proximity ENSG00000156931:184717065-185152059
chr3:184740571-184740722	3	184740572	184740722	ENSG00000177383	protein_coding	ENST00000317897	184712064	28583.000000	proximity ENSG00000177383:184562777-184807133
chr3:184748331-184748482	3	184748332	184748482	ENSG00000156931	protein_coding	ENST00000875104	184812134	63727.000000	proximity ENSG00000156931:184717065-185152059
chr3:184748331-184748482	3	184748332	184748482	ENSG00000177383	protein_coding	ENST00000317897	184712064	36343.000000	proximity ENSG00000177383:184562777-184807133
chr3:184748591-184748742	3	184748592	184748742	ENSG00000156931	protein_coding	ENST00000875104	184812134	63467.000000	proximity ENSG00000156931:184717065-185152059
chr3:184748591-184748742	3	184748592	184748742	ENSG00000177383	protein_coding	ENST00000317897	184712064	36603.000000	proximity ENSG00000177383:184562777-184807133
chr3:184757276-184757427	3	184757277	184757427	ENSG00000156931	protein_coding	ENST00000875104	184812134	54782.000000	proximity ENSG00000156931:184717065-185152059
chr3:184757276-184757427	3	184757277	184757427	ENSG00000177383	protein_coding	ENST00000317897	184712064	45288.000000	proximity ENSG00000177383:184562777-184807133
chr3:184757491-184757642	3	184757492	184757642	ENSG00000156931	protein_coding	ENST00000875104	184812134	54567.000000	proximity ENSG00000156931:184717065-185152059
chr3:184757491-184757642	3	184757492	184757642	ENSG00000177383	protein_coding	ENST00000317897	184712064	45503.000000	proximity ENSG00000177383:184562777-184807133
chr3:184761031-184761182	3	184761032	184761182	ENSG00000156931	protein_coding	ENST00000875104	184812134	51027.000000	proximity ENSG00000156931:184717065-185152059
chr3:184761031-184761182	3	184761032	184761182	ENSG00000177383	protein_coding	ENST00000317897	184712064	49043.000000	proximity ENSG00000177383:184562777-184807133
chr3:184761311-184761462	3	184761312	184761462	ENSG00000156931	protein_coding	ENST00000875104	184812134	50747.000000	proximity ENSG00000156931:184717065-185152059
chr3:184761311-184761462	3	184761312	184761462	ENSG00000177383	protein_coding	ENST00000317897	184712064	49323.000000	proximity ENSG00000177383:184562777-184807133
chr3:184761516-184761667	3	184761517	184761667	ENSG00000156931	protein_coding	ENST00000875104	184812134	50542.000000	proximity ENSG00000156931:184717065-185152059
chr3:184761516-184761667	3	184761517	184761667	ENSG00000177383	protein_coding	ENST00000317897	184712064	49528.000000	proximity ENSG00000177383:184562777-184807133
chr3:184765791-184765942	3	184765792	184765942	ENSG00000156931	protein_coding	ENST00000875104	184812134	46267.000000	proximity ENSG00000156931:184717065-185152059
chr3:184765791-184765942	3	184765792	184765942	ENSG00000177383	protein_coding	ENST00000317897	184712064	53803.000000	proximity ENSG00000177383:184562777-184807133
chr3:184765951-184766102	3	184765952	184766102	ENSG00000156931	protein_coding	ENST00000875104	184812134	46107.000000	proximity ENSG00000156931:184717065-185152059
chr3:184765951-184766102	3	184765952	184766102	ENSG00000177383	protein_coding	ENST00000317897	184712064	53963.000000	proximity ENSG00000177383:184562777-184807133
chr3:184766671-184766822	3	184766672	184766822	ENSG00000156931	protein_coding	ENST00000875104	184812134	45387.000000	proximity ENSG00000156931:184717065-185152059
chr3:184766671-184766822	3	184766672	184766822	ENSG00000177383	protein_coding	ENST00000317897	184712064	54683.000000	proximity ENSG00000177383:184562777-184807133
chr3:184767031-184767182	3	184767032	184767182	ENSG00000156931	protein_coding	ENST00000875104	184812134	45027.000000	proximity ENSG00000156931:184717065-185152059
chr3:184767031-184767182	3	184767032	184767182	ENSG00000177383	protein_coding	ENST00000317897	184712064	55043.000000	proximity ENSG00000177383:184562777-184807133
chr3:184773291-184773442	3	184773292	184773442	ENSG00000156931	protein_coding	ENST00000875104	184812134	38767.000000	proximity ENSG00000156931:184717065-185152059
chr3:184773291-184773442	3	184773292	184773442	ENSG00000177383	protein_coding	ENST00000317897	184712064	61303.000000	proximity ENSG00000177383:184562777-184807133
chr3:184773471-184773622	3	184773472	184773622	ENSG00000156931	protein_coding	ENST00000875104	184812134	38587.000000	proximity ENSG00000156931:184717065-185152059
chr3:184773471-184773622	3	184773472	184773622	ENSG00000177383	protein_coding	ENST00000317897	184712064	61483.000000	proximity ENSG00000177383:184562777-184807133
chr3:184773636-184773787	3	184773637	184773787	ENSG00000156931	protein_coding	ENST00000875104	184812134	38422.000000	proximity ENSG00000156931:184717065-185152059
chr3:184773636-184773787	3	184773637	184773787	ENSG00000177383	protein_coding	ENST00000317897	184712064	61648.000000	proximity ENSG00000177383:184562777-184807133
chr3:184773816-184773967	3	184773817	184773967	ENSG00000156931	protein_coding	ENST00000875104	184812134	38242.000000	proximity ENSG00000156931:184717065-185152059
chr3:184773816-184773967	3	184773817	184773967	ENSG00000177383	protein_coding	ENST00000317897	184712064	61828.000000	proximity ENSG00000177383:184562777-184807133
chr3:184777596-184777747	3	184777597	184777747	ENSG00000156931	protein_coding	ENST00000875104	184812134	34462.000000	proximity ENSG00000156931:184717065-185152059
chr3:184777596-184777747	3	184777597	184777747	ENSG00000177383	protein_coding	ENST00000317897	184712064	65608.000000	proximity ENSG00000177383:184562777-184807133
chr3:184777851-184778002	3	184777852	184778002	ENSG00000156931	protein_coding	ENST00000875104	184812134	34207.000000	proximity ENSG00000156931:184717065-185152059
chr3:184777851-184778002	3	184777852	184778002	ENSG00000177383	protein_coding	ENST00000317897	184712064	65863.000000	proximity ENSG00000177383:184562777-184807133
chr3:184781931-184782082	3	184781932	184782082	ENSG00000156931	protein_coding	ENST00000875104	184812134	30127.000000	proximity ENSG00000156931:184717065-185152059
chr3:184781931-184782082	3	184781932	184782082	ENSG00000177383	protein_coding	ENST00000317897	184712064	69943.000000	proximity ENSG00000177383:184562777-184807133
chr3:184786236-184786387	3	184786237	184786387	ENSG00000156931	protein_coding	ENST00000875104	184812134	25822.000000	proximity ENSG00000156931:184717065-185152059
chr3:184786236-184786387	3	184786237	184786387	ENSG00000177383	protein_coding	ENST00000317897	184712064	74248.000000	proximity ENSG00000177383:184562777-184807133
chr3:184788851-184789002	3	184788852	184789002	ENSG00000156931	protein_coding	ENST00000875104	184812134	23207.000000	proximity ENSG00000156931:184717065-185152059
chr3:184788851-184789002	3	184788852	184789002	ENSG00000177383	protein_coding	ENST00000317897	184712064	76863.000000	proximity ENSG00000177383:184562777-184807133
chr3:184795551-184795702	3	184795552	184795702	ENSG00000156931	protein_coding	ENST00000875104	184812134	16507.000000	proximity ENSG00000156931:184717065-185152059
chr3:184795551-184795702	3	184795552	184795702	ENSG00000177383	protein_coding	ENST00000317897	184712064	83563.000000	proximity ENSG00000177383:184562777-184807133
chr3:184803371-184803522	3	184803372	184803522	ENSG00000156931	protein_coding	ENST00000875104	184812134	8687.000000	proximity ENSG00000156931:184717065-185152059
chr3:184803371-184803522	3	184803372	184803522	ENSG00000177383	protein_coding	ENST00000317897	184712064	91383.000000	proximity ENSG00000177383:184562777-184807133
chr3:184805731-184805882	3	184805732	184805882	ENSG00000156931	protein_coding	ENST00000875104	184812134	6327.000000	proximity ENSG00000156931:184717065-185152059
chr3:184805731-184805882	3	184805732	184805882	ENSG00000177383	protein_coding	ENST00000317897	184712064	93743.000000	proximity ENSG00000177383:184562777-184807133
chr3:184808171-184808322	3	184808172	184808322	ENSG00000156931	protein_coding	ENST00000875104	184812134	3887.000000	proximity ENSG00000156931:184717065-185152059
chr3:184812351-184812502	3	184812352	184812502	ENSG00000156931	protein_coding	ENST00000875104	184812134	293.000000	proximity ENSG00000156931:184717065-185152059
chr3:184812651-184812802	3	184812652	184812802	ENSG00000156931	protein_coding	ENST00000875104	184812134	593.000000	proximity ENSG00000156931:184717065-185152059
chr3:184814311-184814462	3	184814312	184814462	ENSG00000156931	protein_coding	ENST00000875104	184812134	2253.000000	proximity ENSG00000156931:184717065-185152059
chr3:184814311-184814462	3	184814312	184814462	ENSG00000187068	protein_coding	ENST00000335012	185153060	338673.000000	proximity ENSG00000187068:184813135-185253048
chr3:184815311-184815462	3	184815312	184815462	ENSG00000156931	protein_coding	ENST00000875104	184812134	3253.000000	proximity ENSG00000156931:184717065-185152059
chr3:184815311-184815462	3	184815312	184815462	ENSG00000187068	protein_coding	ENST00000335012	185153060	337673.000000	proximity ENSG00000187068:184813135-185253048
chr3:184816731-184816882	3	184816732	184816882	ENSG00000156931	protein_coding	ENST00000875104	184812134	4673.000000	proximity ENSG00000156931:184717065-185152059
chr3:184816731-184816882	3	184816732	184816882	ENSG00000187068	protein_coding	ENST00000335012	185153060	336253.000000	proximity ENSG00000187068:184813135-185253048
chr3:184822771-184822922	3	184822772	184822922	ENSG00000156931	protein_coding	ENST00000875104	184812134	10713.000000	proximity ENSG00000156931:184717065-185152059
chr3:184822771-184822922	3	184822772	184822922	ENSG00000187068	protein_coding	ENST00000335012	185153060	330213.000000	proximity ENSG00000187068:184813135-185253048
chr3:184843871-184844022	3	184843872	184844022	ENSG00000156931	protein_coding	ENST00000875104	184812134	31813.000000	proximity ENSG00000156931:184717065-185152059
chr3:184843871-184844022	3	184843872	184844022	ENSG00000187068	protein_coding	ENST00000335012	185153060	309113.000000	proximity ENSG00000187068:184813135-185253048
chr3:184875131-184875282	3	184875132	184875282	ENSG00000156931	protein_coding	ENST00000875104	184812134	63073.000000	proximity ENSG00000156931:184717065-185152059
chr3:184875131-184875282	3	184875132	184875282	ENSG00000187068	protein_coding	ENST00000335012	185153060	277853.000000	proximity ENSG00000187068:184813135-185253048
chr3:184952811-184952962	3	184952812	184952962	ENSG00000156931	protein_coding	ENST00000875104	184812134	140753.000000	proximity ENSG00000156931:184717065-185152059
chr3:184952811-184952962	3	184952812	184952962	ENSG00000187068	protein_coding	ENST00000335012	185153060	200173.000000	proximity ENSG00000187068:184813135-185253048
chr3:18499427-18499578	3	18499428	18499578	ENSG00000182568	protein_coding	ENST00000338745	18425339	74164.000000	proximity ENSG00000182568:17745908-19143101
chr3:18499427-18499578	3	18499428	18499578	ENSG00000183960	protein_coding	ENST00000938024	19148102	648599.000000	proximity ENSG00000183960:18430340-19933216
chr3:18502067-18502218	3	18502068	18502218	ENSG00000182568	protein_coding	ENST00000338745	18425339	76804.000000	proximity ENSG00000182568:17745908-19143101
chr3:18502067-18502218	3	18502068	18502218	ENSG00000183960	protein_coding	ENST00000938024	19148102	645959.000000	proximity ENSG00000183960:18430340-19933216
chr3:185021491-185021642	3	185021492	185021642	ENSG00000156931	protein_coding	ENST00000875104	184812134	209433.000000	proximity ENSG00000156931:184717065-185152059
chr3:185021491-185021642	3	185021492	185021642	ENSG00000187068	protein_coding	ENST00000335012	185153060	131493.000000	proximity ENSG00000187068:184813135-185253048
chr3:185045671-185045822	3	185045672	185045822	ENSG00000156931	protein_coding	ENST00000875104	184812134	233613.000000	proximity ENSG00000156931:184717065-185152059
chr3:185045671-185045822	3	185045672	185045822	ENSG00000187068	protein_coding	ENST00000335012	185153060	107313.000000	proximity ENSG00000187068:184813135-185253048
chr3:185045831-185045982	3	185045832	185045982	ENSG00000156931	protein_coding	ENST00000875104	184812134	233773.000000	proximity ENSG00000156931:184717065-185152059
chr3:185045831-185045982	3	185045832	185045982	ENSG00000187068	protein_coding	ENST00000335012	185153060	107153.000000	proximity ENSG00000187068:184813135-185253048
chr3:185070596-185070747	3	185070597	185070747	ENSG00000156931	protein_coding	ENST00000875104	184812134	258538.000000	proximity ENSG00000156931:184717065-185152059
chr3:185070596-185070747	3	185070597	185070747	ENSG00000187068	protein_coding	ENST00000335012	185153060	82388.000000	proximity ENSG00000187068:184813135-185253048
chr3:185085051-185085202	3	185085052	185085202	ENSG00000156931	protein_coding	ENST00000875104	184812134	272993.000000	proximity ENSG00000156931:184717065-185152059
chr3:185085051-185085202	3	185085052	185085202	ENSG00000187068	protein_coding	ENST00000335012	185153060	67933.000000	proximity ENSG00000187068:184813135-185253048
chr3:185089451-185089602	3	185089452	185089602	ENSG00000156931	protein_coding	ENST00000875104	184812134	277393.000000	proximity ENSG00000156931:184717065-185152059
chr3:185089451-185089602	3	185089452	185089602	ENSG00000187068	protein_coding	ENST00000335012	185153060	63533.000000	proximity ENSG00000187068:184813135-185253048
chr3:185094811-185094962	3	185094812	185094962	ENSG00000156931	protein_coding	ENST00000875104	184812134	282753.000000	proximity ENSG00000156931:184717065-185152059
chr3:185094811-185094962	3	185094812	185094962	ENSG00000187068	protein_coding	ENST00000335012	185153060	58173.000000	proximity ENSG00000187068:184813135-185253048
chr3:185175811-185175962	3	185175812	185175962	ENSG00000113790	protein_coding	ENST00000231887	185254049	78162.000000	proximity ENSG00000113790:185158061-185358135
chr3:185175811-185175962	3	185175812	185175962	ENSG00000187068	protein_coding	ENST00000335012	185153060	22827.000000	proximity ENSG00000187068:184813135-185253048
chr3:185176831-185176982	3	185176832	185176982	ENSG00000113790	protein_coding	ENST00000231887	185254049	77142.000000	proximity ENSG00000113790:185158061-185358135
chr3:185176831-185176982	3	185176832	185176982	ENSG00000187068	protein_coding	ENST00000335012	185153060	23847.000000	proximity ENSG00000187068:184813135-185253048
chr3:185200751-185200902	3	185200752	185200902	ENSG00000113790	protein_coding	ENST00000231887	185254049	53222.000000	proximity ENSG00000113790:185158061-185358135
chr3:185200751-185200902	3	185200752	185200902	ENSG00000187068	protein_coding	ENST00000335012	185153060	47767.000000	proximity ENSG00000187068:184813135-185253048
chr3:185207931-185208082	3	185207932	185208082	ENSG00000113790	protein_coding	ENST00000231887	185254049	46042.000000	proximity ENSG00000113790:185158061-185358135
chr3:185207931-185208082	3	185207932	185208082	ENSG00000187068	protein_coding	ENST00000335012	185153060	54947.000000	proximity ENSG00000187068:184813135-185253048
chr3:185208131-185208282	3	185208132	185208282	ENSG00000113790	protein_coding	ENST00000231887	185254049	45842.000000	proximity ENSG00000113790:185158061-185358135
chr3:185208131-185208282	3	185208132	185208282	ENSG00000187068	protein_coding	ENST00000335012	185153060	55147.000000	proximity ENSG00000187068:184813135-185253048
chr3:185216031-185216182	3	185216032	185216182	ENSG00000113790	protein_coding	ENST00000231887	185254049	37942.000000	proximity ENSG00000113790:185158061-185358135
chr3:185216031-185216182	3	185216032	185216182	ENSG00000187068	protein_coding	ENST00000335012	185153060	63047.000000	proximity ENSG00000187068:184813135-185253048
chr3:185216556-185216707	3	185216557	185216707	ENSG00000113790	protein_coding	ENST00000231887	185254049	37417.000000	proximity ENSG00000113790:185158061-185358135
chr3:185216556-185216707	3	185216557	185216707	ENSG00000187068	protein_coding	ENST00000335012	185153060	63572.000000	proximity ENSG00000187068:184813135-185253048
chr3:185225631-185225782	3	185225632	185225782	ENSG00000113790	protein_coding	ENST00000231887	185254049	28342.000000	proximity ENSG00000113790:185158061-185358135
chr3:185225631-185225782	3	185225632	185225782	ENSG00000187068	protein_coding	ENST00000335012	185153060	72647.000000	proximity ENSG00000187068:184813135-185253048
chr3:185250391-185250542	3	185250392	185250542	ENSG00000113790	protein_coding	ENST00000231887	185254049	3582.000000	proximity ENSG00000113790:185158061-185358135
chr3:185250391-185250542	3	185250392	185250542	ENSG00000187068	protein_coding	ENST00000335012	185153060	97407.000000	proximity ENSG00000187068:184813135-185253048
chr3:185270671-185270822	3	185270672	185270822	ENSG00000073803	protein_coding	ENST00000265026	185363136	92389.000000	proximity ENSG00000073803:185259050-185498034
chr3:185270671-185270822	3	185270672	185270822	ENSG00000113790	protein_coding	ENST00000231887	185254049	16698.000000	proximity ENSG00000113790:185158061-185358135
chr3:185272191-185272342	3	185272192	185272342	ENSG00000073803	protein_coding	ENST00000265026	185363136	90869.000000	proximity ENSG00000073803:185259050-185498034
chr3:185272191-185272342	3	185272192	185272342	ENSG00000113790	protein_coding	ENST00000231887	185254049	18218.000000	proximity ENSG00000113790:185158061-185358135
chr3:185280851-185281002	3	185280852	185281002	ENSG00000073803	protein_coding	ENST00000265026	185363136	82209.000000	proximity ENSG00000073803:185259050-185498034
chr3:185280851-185281002	3	185280852	185281002	ENSG00000113790	protein_coding	ENST00000231887	185254049	26878.000000	proximity ENSG00000113790:185158061-185358135
chr3:185283096-185283247	3	185283097	185283247	ENSG00000073803	protein_coding	ENST00000265026	185363136	79964.000000	proximity ENSG00000073803:185259050-185498034
chr3:185283096-185283247	3	185283097	185283247	ENSG00000113790	protein_coding	ENST00000231887	185254049	29123.000000	proximity ENSG00000113790:185158061-185358135
chr3:185283271-185283422	3	185283272	185283422	ENSG00000073803	protein_coding	ENST00000265026	185363136	79789.000000	proximity ENSG00000073803:185259050-185498034
chr3:185283271-185283422	3	185283272	185283422	ENSG00000113790	protein_coding	ENST00000231887	185254049	29298.000000	proximity ENSG00000113790:185158061-185358135
chr3:185283656-185283807	3	185283657	185283807	ENSG00000073803	protein_coding	ENST00000265026	185363136	79404.000000	proximity ENSG00000073803:185259050-185498034
chr3:185283656-185283807	3	185283657	185283807	ENSG00000113790	protein_coding	ENST00000231887	185254049	29683.000000	proximity ENSG00000113790:185158061-185358135
chr3:185298931-185299082	3	185298932	185299082	ENSG00000073803	protein_coding	ENST00000265026	185363136	64129.000000	proximity ENSG00000073803:185259050-185498034
chr3:185298931-185299082	3	185298932	185299082	ENSG00000113790	protein_coding	ENST00000231887	185254049	44958.000000	proximity ENSG00000113790:185158061-185358135
chr3:185299091-185299242	3	185299092	185299242	ENSG00000073803	protein_coding	ENST00000265026	185363136	63969.000000	proximity ENSG00000073803:185259050-185498034
chr3:185299091-185299242	3	185299092	185299242	ENSG00000113790	protein_coding	ENST00000231887	185254049	45118.000000	proximity ENSG00000113790:185158061-185358135
chr3:185308231-185308382	3	185308232	185308382	ENSG00000073803	protein_coding	ENST00000265026	185363136	54829.000000	proximity ENSG00000073803:185259050-185498034
chr3:185308231-185308382	3	185308232	185308382	ENSG00000113790	protein_coding	ENST00000231887	185254049	54258.000000	proximity ENSG00000113790:185158061-185358135
chr3:185317111-185317262	3	185317112	185317262	ENSG00000073803	protein_coding	ENST00000265026	185363136	45949.000000	proximity ENSG00000073803:185259050-185498034
chr3:185317111-185317262	3	185317112	185317262	ENSG00000113790	protein_coding	ENST00000231887	185254049	63138.000000	proximity ENSG00000113790:185158061-185358135
chr3:185317271-185317422	3	185317272	185317422	ENSG00000073803	protein_coding	ENST00000265026	185363136	45789.000000	proximity ENSG00000073803:185259050-185498034
chr3:185317271-185317422	3	185317272	185317422	ENSG00000113790	protein_coding	ENST00000231887	185254049	63298.000000	proximity ENSG00000113790:185158061-185358135
chr3:185317771-185317922	3	185317772	185317922	ENSG00000073803	protein_coding	ENST00000265026	185363136	45289.000000	proximity ENSG00000073803:185259050-185498034
chr3:185317771-185317922	3	185317772	185317922	ENSG00000113790	protein_coding	ENST00000231887	185254049	63798.000000	proximity ENSG00000113790:185158061-185358135
chr3:185318251-185318402	3	185318252	185318402	ENSG00000073803	protein_coding	ENST00000265026	185363136	44809.000000	proximity ENSG00000073803:185259050-185498034
chr3:185318251-185318402	3	185318252	185318402	ENSG00000113790	protein_coding	ENST00000231887	185254049	64278.000000	proximity ENSG00000113790:185158061-185358135
chr3:185332211-185332362	3	185332212	185332362	ENSG00000073803	protein_coding	ENST00000265026	185363136	30849.000000	proximity ENSG00000073803:185259050-185498034
chr3:185332211-185332362	3	185332212	185332362	ENSG00000113790	protein_coding	ENST00000231887	185254049	78238.000000	proximity ENSG00000113790:185158061-185358135
chr3:185335951-185336102	3	185335952	185336102	ENSG00000073803	protein_coding	ENST00000265026	185363136	27109.000000	proximity ENSG00000073803:185259050-185498034
chr3:185335951-185336102	3	185335952	185336102	ENSG00000113790	protein_coding	ENST00000231887	185254049	81978.000000	proximity ENSG00000113790:185158061-185358135
chr3:185341891-185342042	3	185341892	185342042	ENSG00000073803	protein_coding	ENST00000265026	185363136	21169.000000	proximity ENSG00000073803:185259050-185498034
chr3:185341891-185342042	3	185341892	185342042	ENSG00000113790	protein_coding	ENST00000231887	185254049	87918.000000	proximity ENSG00000113790:185158061-185358135
chr3:185342931-185343082	3	185342932	185343082	ENSG00000073803	protein_coding	ENST00000265026	185363136	20129.000000	proximity ENSG00000073803:185259050-185498034
chr3:185342931-185343082	3	185342932	185343082	ENSG00000113790	protein_coding	ENST00000231887	185254049	88958.000000	proximity ENSG00000113790:185158061-185358135
chr3:185351451-185351602	3	185351452	185351602	ENSG00000073803	protein_coding	ENST00000265026	185363136	11609.000000	proximity ENSG00000073803:185259050-185498034
chr3:185351451-185351602	3	185351452	185351602	ENSG00000113790	protein_coding	ENST00000231887	185254049	97478.000000	proximity ENSG00000113790:185158061-185358135
chr3:185351931-185352082	3	185351932	185352082	ENSG00000073803	protein_coding	ENST00000265026	185363136	11129.000000	proximity ENSG00000073803:185259050-185498034
chr3:185351931-185352082	3	185351932	185352082	ENSG00000113790	protein_coding	ENST00000231887	185254049	97958.000000	proximity ENSG00000113790:185158061-185358135
chr3:185354291-185354442	3	185354292	185354442	ENSG00000073803	protein_coding	ENST00000265026	185363136	8769.000000	proximity ENSG00000073803:185259050-185498034
chr3:185354291-185354442	3	185354292	185354442	ENSG00000113790	protein_coding	ENST00000231887	185254049	100318.000000	proximity ENSG00000113790:185158061-185358135
chr3:185362011-185362162	3	185362012	185362162	ENSG00000073803	protein_coding	ENST00000265026	185363136	1049.000000	proximity ENSG00000073803:185259050-185498034
chr3:185363471-185363622	3	185363472	185363622	ENSG00000073803	protein_coding	ENST00000265026	185363136	411.000000	proximity ENSG00000073803:185259050-185498034
chr3:185400411-185400562	3	185400412	185400562	ENSG00000073803	protein_coding	ENST00000265026	185363136	37351.000000	proximity ENSG00000073803:185259050-185498034
chr3:185400411-185400562	3	185400412	185400562	ENSG00000163900	protein_coding	ENST00000421852	185499035	98548.000000	proximity ENSG00000163900:185364137-185551587
chr3:185401711-185401862	3	185401712	185401862	ENSG00000073803	protein_coding	ENST00000265026	185363136	38651.000000	proximity ENSG00000073803:185259050-185498034
chr3:185401711-185401862	3	185401712	185401862	ENSG00000163900	protein_coding	ENST00000421852	185499035	97248.000000	proximity ENSG00000163900:185364137-185551587
chr3:185402751-185402902	3	185402752	185402902	ENSG00000073803	protein_coding	ENST00000265026	185363136	39691.000000	proximity ENSG00000073803:185259050-185498034
chr3:185402751-185402902	3	185402752	185402902	ENSG00000163900	protein_coding	ENST00000421852	185499035	96208.000000	proximity ENSG00000163900:185364137-185551587
chr3:185420891-185421042	3	185420892	185421042	ENSG00000073803	protein_coding	ENST00000265026	185363136	57831.000000	proximity ENSG00000073803:185259050-185498034
chr3:185420891-185421042	3	185420892	185421042	ENSG00000163900	protein_coding	ENST00000421852	185499035	78068.000000	proximity ENSG00000163900:185364137-185551587
chr3:185423251-185423402	3	185423252	185423402	ENSG00000073803	protein_coding	ENST00000265026	185363136	60191.000000	proximity ENSG00000073803:185259050-185498034
chr3:185423251-185423402	3	185423252	185423402	ENSG00000163900	protein_coding	ENST00000421852	185499035	75708.000000	proximity ENSG00000163900:185364137-185551587
chr3:185460851-185461002	3	185460852	185461002	ENSG00000073803	protein_coding	ENST00000265026	185363136	97791.000000	proximity ENSG00000073803:185259050-185498034
chr3:185460851-185461002	3	185460852	185461002	ENSG00000163900	protein_coding	ENST00000421852	185499035	38108.000000	proximity ENSG00000163900:185364137-185551587
chr3:185473591-185473742	3	185473592	185473742	ENSG00000073803	protein_coding	ENST00000265026	185363136	110531.000000	proximity ENSG00000073803:185259050-185498034
chr3:185473591-185473742	3	185473592	185473742	ENSG00000163900	protein_coding	ENST00000421852	185499035	25368.000000	proximity ENSG00000163900:185364137-185551587
chr3:185497691-185497842	3	185497692	185497842	ENSG00000073803	protein_coding	ENST00000265026	185363136	134631.000000	proximity ENSG00000073803:185259050-185498034
chr3:185497691-185497842	3	185497692	185497842	ENSG00000163900	protein_coding	ENST00000421852	185499035	1268.000000	proximity ENSG00000163900:185364137-185551587
chr3:185499291-185499442	3	185499292	185499442	ENSG00000163900	protein_coding	ENST00000421852	185499035	332.000000	proximity ENSG00000163900:185364137-185551587
chr3:185504771-185504922	3	185504772	185504922	ENSG00000163898	protein_coding	ENST00000296252	185552588	47741.000000	proximity ENSG00000163898:185504036-185581294
chr3:185504771-185504922	3	185504772	185504922	ENSG00000163900	protein_coding	ENST00000421852	185499035	5812.000000	proximity ENSG00000163900:185364137-185551587
chr3:185534631-185534782	3	185534632	185534782	ENSG00000163898	protein_coding	ENST00000296252	185552588	17881.000000	proximity ENSG00000163898:185504036-185581294
chr3:185534631-185534782	3	185534632	185534782	ENSG00000163900	protein_coding	ENST00000421852	185499035	35672.000000	proximity ENSG00000163900:185364137-185551587
chr3:185537471-185537622	3	185537472	185537622	ENSG00000163898	protein_coding	ENST00000296252	185552588	15041.000000	proximity ENSG00000163898:185504036-185581294
chr3:185537471-185537622	3	185537472	185537622	ENSG00000163900	protein_coding	ENST00000421852	185499035	38512.000000	proximity ENSG00000163900:185364137-185551587
chr3:185537631-185537782	3	185537632	185537782	ENSG00000163898	protein_coding	ENST00000296252	185552588	14881.000000	proximity ENSG00000163898:185504036-185581294
chr3:185537631-185537782	3	185537632	185537782	ENSG00000163900	protein_coding	ENST00000421852	185499035	38672.000000	proximity ENSG00000163900:185364137-185551587
chr3:185544991-185545142	3	185544992	185545142	ENSG00000163898	protein_coding	ENST00000296252	185552588	7521.000000	proximity ENSG00000163898:185504036-185581294
chr3:185544991-185545142	3	185544992	185545142	ENSG00000163900	protein_coding	ENST00000421852	185499035	46032.000000	proximity ENSG00000163900:185364137-185551587
chr3:185545451-185545602	3	185545452	185545602	ENSG00000163898	protein_coding	ENST00000296252	185552588	7061.000000	proximity ENSG00000163898:185504036-185581294
chr3:185545451-185545602	3	185545452	185545602	ENSG00000163900	protein_coding	ENST00000421852	185499035	46492.000000	proximity ENSG00000163900:185364137-185551587
chr3:185547291-185547442	3	185547292	185547442	ENSG00000163898	protein_coding	ENST00000296252	185552588	5221.000000	proximity ENSG00000163898:185504036-185581294
chr3:185547291-185547442	3	185547292	185547442	ENSG00000163900	protein_coding	ENST00000421852	185499035	48332.000000	proximity ENSG00000163900:185364137-185551587
chr3:185549251-185549402	3	185549252	185549402	ENSG00000163898	protein_coding	ENST00000296252	185552588	3261.000000	proximity ENSG00000163898:185504036-185581294
chr3:185549251-185549402	3	185549252	185549402	ENSG00000163900	protein_coding	ENST00000421852	185499035	50292.000000	proximity ENSG00000163900:185364137-185551587
chr3:185549651-185549802	3	185549652	185549802	ENSG00000163898	protein_coding	ENST00000296252	185552588	2861.000000	proximity ENSG00000163898:185504036-185581294
chr3:185549651-185549802	3	185549652	185549802	ENSG00000163900	protein_coding	ENST00000421852	185499035	50692.000000	proximity ENSG00000163900:185364137-185551587
chr3:185549871-185550022	3	185549872	185550022	ENSG00000163898	protein_coding	ENST00000296252	185552588	2641.000000	proximity ENSG00000163898:185504036-185581294
chr3:185549871-185550022	3	185549872	185550022	ENSG00000163900	protein_coding	ENST00000421852	185499035	50912.000000	proximity ENSG00000163900:185364137-185551587
chr3:185550096-185550247	3	185550097	185550247	ENSG00000163898	protein_coding	ENST00000296252	185552588	2416.000000	proximity ENSG00000163898:185504036-185581294
chr3:185550096-185550247	3	185550097	185550247	ENSG00000163900	protein_coding	ENST00000421852	185499035	51137.000000	proximity ENSG00000163900:185364137-185551587
chr3:185552731-185552882	3	185552732	185552882	ENSG00000163898	protein_coding	ENST00000296252	185552588	219.000000	proximity ENSG00000163898:185504036-185581294
chr3:185558151-185558302	3	185558152	185558302	ENSG00000163898	protein_coding	ENST00000296252	185552588	5639.000000	proximity ENSG00000163898:185504036-185581294
chr3:185558151-185558302	3	185558152	185558302	ENSG00000163904	protein_coding	ENST00000296257	185586295	28068.000000	proximity ENSG00000163904:185557589-185824041
chr3:185558471-185558622	3	185558472	185558622	ENSG00000163898	protein_coding	ENST00000296252	185552588	5959.000000	proximity ENSG00000163898:185504036-185581294
chr3:185558471-185558622	3	185558472	185558622	ENSG00000163904	protein_coding	ENST00000296257	185586295	27748.000000	proximity ENSG00000163904:185557589-185824041
chr3:185558691-185558842	3	185558692	185558842	ENSG00000163898	protein_coding	ENST00000296252	185552588	6179.000000	proximity ENSG00000163898:185504036-185581294
chr3:185558691-185558842	3	185558692	185558842	ENSG00000163904	protein_coding	ENST00000296257	185586295	27528.000000	proximity ENSG00000163904:185557589-185824041
chr3:185558931-185559082	3	185558932	185559082	ENSG00000163898	protein_coding	ENST00000296252	185552588	6419.000000	proximity ENSG00000163898:185504036-185581294
chr3:185558931-185559082	3	185558932	185559082	ENSG00000163904	protein_coding	ENST00000296257	185586295	27288.000000	proximity ENSG00000163904:185557589-185824041
chr3:185559111-185559262	3	185559112	185559262	ENSG00000163898	protein_coding	ENST00000296252	185552588	6599.000000	proximity ENSG00000163898:185504036-185581294
chr3:185559111-185559262	3	185559112	185559262	ENSG00000163904	protein_coding	ENST00000296257	185586295	27108.000000	proximity ENSG00000163904:185557589-185824041
chr3:18556627-18556778	3	18556628	18556778	ENSG00000182568	protein_coding	ENST00000338745	18425339	131364.000000	proximity ENSG00000182568:17745908-19143101
chr3:18556627-18556778	3	18556628	18556778	ENSG00000183960	protein_coding	ENST00000938024	19148102	591399.000000	proximity ENSG00000183960:18430340-19933216
chr3:185575331-185575482	3	185575332	185575482	ENSG00000163898	protein_coding	ENST00000296252	185552588	22819.000000	proximity ENSG00000163898:185504036-185581294
chr3:185575331-185575482	3	185575332	185575482	ENSG00000163904	protein_coding	ENST00000296257	185586295	10888.000000	proximity ENSG00000163904:185557589-185824041
chr3:185575551-185575702	3	185575552	185575702	ENSG00000163898	protein_coding	ENST00000296252	185552588	23039.000000	proximity ENSG00000163898:185504036-185581294
chr3:185575551-185575702	3	185575552	185575702	ENSG00000163904	protein_coding	ENST00000296257	185586295	10668.000000	proximity ENSG00000163904:185557589-185824041
chr3:185582951-185583102	3	185582952	185583102	ENSG00000163904	protein_coding	ENST00000296257	185586295	3268.000000	proximity ENSG00000163904:185557589-185824041
chr3:185586511-185586662	3	185586512	185586662	ENSG00000163904	protein_coding	ENST00000296257	185586295	292.000000	proximity ENSG00000163904:185557589-185824041
chr3:185586791-185586942	3	185586792	185586942	ENSG00000163904	protein_coding	ENST00000296257	185586295	572.000000	proximity ENSG00000163904:185557589-185824041
chr3:18559452-18559603	3	18559453	18559603	ENSG00000182568	protein_coding	ENST00000338745	18425339	134189.000000	proximity ENSG00000182568:17745908-19143101
chr3:18559452-18559603	3	18559453	18559603	ENSG00000183960	protein_coding	ENST00000938024	19148102	588574.000000	proximity ENSG00000183960:18430340-19933216
chr3:18559607-18559758	3	18559608	18559758	ENSG00000182568	protein_coding	ENST00000338745	18425339	134344.000000	proximity ENSG00000182568:17745908-19143101
chr3:18559607-18559758	3	18559608	18559758	ENSG00000183960	protein_coding	ENST00000938024	19148102	588419.000000	proximity ENSG00000183960:18430340-19933216
chr3:185630151-185630302	3	185630152	185630302	ENSG00000073792	protein_coding	ENST00000382199	185825042	194815.000000	proximity ENSG00000073792:185587296-185937013
chr3:185630151-185630302	3	185630152	185630302	ENSG00000163904	protein_coding	ENST00000296257	185586295	43932.000000	proximity ENSG00000163904:185557589-185824041
chr3:185630311-185630462	3	185630312	185630462	ENSG00000073792	protein_coding	ENST00000382199	185825042	194655.000000	proximity ENSG00000073792:185587296-185937013
chr3:185630311-185630462	3	185630312	185630462	ENSG00000163904	protein_coding	ENST00000296257	185586295	44092.000000	proximity ENSG00000163904:185557589-185824041
chr3:185630471-185630622	3	185630472	185630622	ENSG00000073792	protein_coding	ENST00000382199	185825042	194495.000000	proximity ENSG00000073792:185587296-185937013
chr3:185630471-185630622	3	185630472	185630622	ENSG00000163904	protein_coding	ENST00000296257	185586295	44252.000000	proximity ENSG00000163904:185557589-185824041
chr3:185631231-185631382	3	185631232	185631382	ENSG00000073792	protein_coding	ENST00000382199	185825042	193735.000000	proximity ENSG00000073792:185587296-185937013
chr3:185631231-185631382	3	185631232	185631382	ENSG00000163904	protein_coding	ENST00000296257	185586295	45012.000000	proximity ENSG00000163904:185557589-185824041
chr3:185631611-185631762	3	185631612	185631762	ENSG00000073792	protein_coding	ENST00000382199	185825042	193355.000000	proximity ENSG00000073792:185587296-185937013
chr3:185631611-185631762	3	185631612	185631762	ENSG00000163904	protein_coding	ENST00000296257	185586295	45392.000000	proximity ENSG00000163904:185557589-185824041
chr3:185631771-185631922	3	185631772	185631922	ENSG00000073792	protein_coding	ENST00000382199	185825042	193195.000000	proximity ENSG00000073792:185587296-185937013
chr3:185631771-185631922	3	185631772	185631922	ENSG00000163904	protein_coding	ENST00000296257	185586295	45552.000000	proximity ENSG00000163904:185557589-185824041
chr3:185631951-185632102	3	185631952	185632102	ENSG00000073792	protein_coding	ENST00000382199	185825042	193015.000000	proximity ENSG00000073792:185587296-185937013
chr3:185631951-185632102	3	185631952	185632102	ENSG00000163904	protein_coding	ENST00000296257	185586295	45732.000000	proximity ENSG00000163904:185557589-185824041
chr3:185635591-185635742	3	185635592	185635742	ENSG00000073792	protein_coding	ENST00000382199	185825042	189375.000000	proximity ENSG00000073792:185587296-185937013
chr3:185635591-185635742	3	185635592	185635742	ENSG00000163904	protein_coding	ENST00000296257	185586295	49372.000000	proximity ENSG00000163904:185557589-185824041
chr3:185643111-185643262	3	185643112	185643262	ENSG00000073792	protein_coding	ENST00000382199	185825042	181855.000000	proximity ENSG00000073792:185587296-185937013
chr3:185643111-185643262	3	185643112	185643262	ENSG00000163904	protein_coding	ENST00000296257	185586295	56892.000000	proximity ENSG00000163904:185557589-185824041
chr3:185646091-185646242	3	185646092	185646242	ENSG00000073792	protein_coding	ENST00000382199	185825042	178875.000000	proximity ENSG00000073792:185587296-185937013
chr3:185646091-185646242	3	185646092	185646242	ENSG00000163904	protein_coding	ENST00000296257	185586295	59872.000000	proximity ENSG00000163904:185557589-185824041
chr3:185649611-185649762	3	185649612	185649762	ENSG00000073792	protein_coding	ENST00000382199	185825042	175355.000000	proximity ENSG00000073792:185587296-185937013
chr3:185649611-185649762	3	185649612	185649762	ENSG00000163904	protein_coding	ENST00000296257	185586295	63392.000000	proximity ENSG00000163904:185557589-185824041
chr3:185650751-185650902	3	185650752	185650902	ENSG00000073792	protein_coding	ENST00000382199	185825042	174215.000000	proximity ENSG00000073792:185587296-185937013
chr3:185650751-185650902	3	185650752	185650902	ENSG00000163904	protein_coding	ENST00000296257	185586295	64532.000000	proximity ENSG00000163904:185557589-185824041
chr3:185656296-185656447	3	185656297	185656447	ENSG00000073792	protein_coding	ENST00000382199	185825042	168670.000000	proximity ENSG00000073792:185587296-185937013
chr3:185656296-185656447	3	185656297	185656447	ENSG00000163904	protein_coding	ENST00000296257	185586295	70077.000000	proximity ENSG00000163904:185557589-185824041
chr3:185656511-185656662	3	185656512	185656662	ENSG00000073792	protein_coding	ENST00000382199	185825042	168455.000000	proximity ENSG00000073792:185587296-185937013
chr3:185656511-185656662	3	185656512	185656662	ENSG00000163904	protein_coding	ENST00000296257	185586295	70292.000000	proximity ENSG00000163904:185557589-185824041
chr3:185656676-185656827	3	185656677	185656827	ENSG00000073792	protein_coding	ENST00000382199	185825042	168290.000000	proximity ENSG00000073792:185587296-185937013
chr3:185656676-185656827	3	185656677	185656827	ENSG00000163904	protein_coding	ENST00000296257	185586295	70457.000000	proximity ENSG00000163904:185557589-185824041
chr3:185658591-185658742	3	185658592	185658742	ENSG00000073792	protein_coding	ENST00000382199	185825042	166375.000000	proximity ENSG00000073792:185587296-185937013
chr3:185658591-185658742	3	185658592	185658742	ENSG00000163904	protein_coding	ENST00000296257	185586295	72372.000000	proximity ENSG00000163904:185557589-185824041
chr3:185658791-185658942	3	185658792	185658942	ENSG00000073792	protein_coding	ENST00000382199	185825042	166175.000000	proximity ENSG00000073792:185587296-185937013
chr3:185658791-185658942	3	185658792	185658942	ENSG00000163904	protein_coding	ENST00000296257	185586295	72572.000000	proximity ENSG00000163904:185557589-185824041
chr3:185659031-185659182	3	185659032	185659182	ENSG00000073792	protein_coding	ENST00000382199	185825042	165935.000000	proximity ENSG00000073792:185587296-185937013
chr3:185659031-185659182	3	185659032	185659182	ENSG00000163904	protein_coding	ENST00000296257	185586295	72812.000000	proximity ENSG00000163904:185557589-185824041
chr3:185660091-185660242	3	185660092	185660242	ENSG00000073792	protein_coding	ENST00000382199	185825042	164875.000000	proximity ENSG00000073792:185587296-185937013
chr3:185660091-185660242	3	185660092	185660242	ENSG00000163904	protein_coding	ENST00000296257	185586295	73872.000000	proximity ENSG00000163904:185557589-185824041
chr3:185660771-185660922	3	185660772	185660922	ENSG00000073792	protein_coding	ENST00000382199	185825042	164195.000000	proximity ENSG00000073792:185587296-185937013
chr3:185660771-185660922	3	185660772	185660922	ENSG00000163904	protein_coding	ENST00000296257	185586295	74552.000000	proximity ENSG00000163904:185557589-185824041
chr3:185677251-185677402	3	185677252	185677402	ENSG00000073792	protein_coding	ENST00000382199	185825042	147715.000000	proximity ENSG00000073792:185587296-185937013
chr3:185677251-185677402	3	185677252	185677402	ENSG00000163904	protein_coding	ENST00000296257	185586295	91032.000000	proximity ENSG00000163904:185557589-185824041
chr3:185680351-185680502	3	185680352	185680502	ENSG00000073792	protein_coding	ENST00000382199	185825042	144615.000000	proximity ENSG00000073792:185587296-185937013
chr3:185680351-185680502	3	185680352	185680502	ENSG00000163904	protein_coding	ENST00000296257	185586295	94132.000000	proximity ENSG00000163904:185557589-185824041
chr3:185684691-185684842	3	185684692	185684842	ENSG00000073792	protein_coding	ENST00000382199	185825042	140275.000000	proximity ENSG00000073792:185587296-185937013
chr3:185684691-185684842	3	185684692	185684842	ENSG00000163904	protein_coding	ENST00000296257	185586295	98472.000000	proximity ENSG00000163904:185557589-185824041
chr3:185687651-185687802	3	185687652	185687802	ENSG00000073792	protein_coding	ENST00000382199	185825042	137315.000000	proximity ENSG00000073792:185587296-185937013
chr3:185687651-185687802	3	185687652	185687802	ENSG00000163904	protein_coding	ENST00000296257	185586295	101432.000000	proximity ENSG00000163904:185557589-185824041
chr3:185688871-185689022	3	185688872	185689022	ENSG00000073792	protein_coding	ENST00000382199	185825042	136095.000000	proximity ENSG00000073792:185587296-185937013
chr3:185688871-185689022	3	185688872	185689022	ENSG00000163904	protein_coding	ENST00000296257	185586295	102652.000000	proximity ENSG00000163904:185557589-185824041
chr3:185689116-185689267	3	185689117	185689267	ENSG00000073792	protein_coding	ENST00000382199	185825042	135850.000000	proximity ENSG00000073792:185587296-185937013
chr3:185689116-185689267	3	185689117	185689267	ENSG00000163904	protein_coding	ENST00000296257	185586295	102897.000000	proximity ENSG00000163904:185557589-185824041
chr3:185694311-185694462	3	185694312	185694462	ENSG00000073792	protein_coding	ENST00000382199	185825042	130655.000000	proximity ENSG00000073792:185587296-185937013
chr3:185694311-185694462	3	185694312	185694462	ENSG00000163904	protein_coding	ENST00000296257	185586295	108092.000000	proximity ENSG00000163904:185557589-185824041
chr3:185694491-185694642	3	185694492	185694642	ENSG00000073792	protein_coding	ENST00000382199	185825042	130475.000000	proximity ENSG00000073792:185587296-185937013
chr3:185694491-185694642	3	185694492	185694642	ENSG00000163904	protein_coding	ENST00000296257	185586295	108272.000000	proximity ENSG00000163904:185557589-185824041
chr3:185702111-185702262	3	185702112	185702262	ENSG00000073792	protein_coding	ENST00000382199	185825042	122855.000000	proximity ENSG00000073792:185587296-185937013
chr3:185702111-185702262	3	185702112	185702262	ENSG00000163904	protein_coding	ENST00000296257	185586295	115892.000000	proximity ENSG00000163904:185557589-185824041
chr3:185702611-185702762	3	185702612	185702762	ENSG00000073792	protein_coding	ENST00000382199	185825042	122355.000000	proximity ENSG00000073792:185587296-185937013
chr3:185702611-185702762	3	185702612	185702762	ENSG00000163904	protein_coding	ENST00000296257	185586295	116392.000000	proximity ENSG00000163904:185557589-185824041
chr3:185709371-185709522	3	185709372	185709522	ENSG00000073792	protein_coding	ENST00000382199	185825042	115595.000000	proximity ENSG00000073792:185587296-185937013
chr3:185709371-185709522	3	185709372	185709522	ENSG00000163904	protein_coding	ENST00000296257	185586295	123152.000000	proximity ENSG00000163904:185557589-185824041
chr3:185709651-185709802	3	185709652	185709802	ENSG00000073792	protein_coding	ENST00000382199	185825042	115315.000000	proximity ENSG00000073792:185587296-185937013
chr3:185709651-185709802	3	185709652	185709802	ENSG00000163904	protein_coding	ENST00000296257	185586295	123432.000000	proximity ENSG00000163904:185557589-185824041
chr3:185711391-185711542	3	185711392	185711542	ENSG00000073792	protein_coding	ENST00000382199	185825042	113575.000000	proximity ENSG00000073792:185587296-185937013
chr3:185711391-185711542	3	185711392	185711542	ENSG00000163904	protein_coding	ENST00000296257	185586295	125172.000000	proximity ENSG00000163904:185557589-185824041
chr3:185712491-185712642	3	185712492	185712642	ENSG00000073792	protein_coding	ENST00000382199	185825042	112475.000000	proximity ENSG00000073792:185587296-185937013
chr3:185712491-185712642	3	185712492	185712642	ENSG00000163904	protein_coding	ENST00000296257	185586295	126272.000000	proximity ENSG00000163904:185557589-185824041
chr3:185715111-185715262	3	185715112	185715262	ENSG00000073792	protein_coding	ENST00000382199	185825042	109855.000000	proximity ENSG00000073792:185587296-185937013
chr3:185715111-185715262	3	185715112	185715262	ENSG00000163904	protein_coding	ENST00000296257	185586295	128892.000000	proximity ENSG00000163904:185557589-185824041
chr3:185715291-185715442	3	185715292	185715442	ENSG00000073792	protein_coding	ENST00000382199	185825042	109675.000000	proximity ENSG00000073792:185587296-185937013
chr3:185715291-185715442	3	185715292	185715442	ENSG00000163904	protein_coding	ENST00000296257	185586295	129072.000000	proximity ENSG00000163904:185557589-185824041
chr3:185715476-185715627	3	185715477	185715627	ENSG00000073792	protein_coding	ENST00000382199	185825042	109490.000000	proximity ENSG00000073792:185587296-185937013
chr3:185715476-185715627	3	185715477	185715627	ENSG00000163904	protein_coding	ENST00000296257	185586295	129257.000000	proximity ENSG00000163904:185557589-185824041
chr3:185716811-185716962	3	185716812	185716962	ENSG00000073792	protein_coding	ENST00000382199	185825042	108155.000000	proximity ENSG00000073792:185587296-185937013
chr3:185716811-185716962	3	185716812	185716962	ENSG00000163904	protein_coding	ENST00000296257	185586295	130592.000000	proximity ENSG00000163904:185557589-185824041
chr3:185717311-185717462	3	185717312	185717462	ENSG00000073792	protein_coding	ENST00000382199	185825042	107655.000000	proximity ENSG00000073792:185587296-185937013
chr3:185717311-185717462	3	185717312	185717462	ENSG00000163904	protein_coding	ENST00000296257	185586295	131092.000000	proximity ENSG00000163904:185557589-185824041
chr3:185717476-185717627	3	185717477	185717627	ENSG00000073792	protein_coding	ENST00000382199	185825042	107490.000000	proximity ENSG00000073792:185587296-185937013
chr3:185717476-185717627	3	185717477	185717627	ENSG00000163904	protein_coding	ENST00000296257	185586295	131257.000000	proximity ENSG00000163904:185557589-185824041
chr3:185717716-185717867	3	185717717	185717867	ENSG00000073792	protein_coding	ENST00000382199	185825042	107250.000000	proximity ENSG00000073792:185587296-185937013
chr3:185717716-185717867	3	185717717	185717867	ENSG00000163904	protein_coding	ENST00000296257	185586295	131497.000000	proximity ENSG00000163904:185557589-185824041
chr3:185717951-185718102	3	185717952	185718102	ENSG00000073792	protein_coding	ENST00000382199	185825042	107015.000000	proximity ENSG00000073792:185587296-185937013
chr3:185717951-185718102	3	185717952	185718102	ENSG00000163904	protein_coding	ENST00000296257	185586295	131732.000000	proximity ENSG00000163904:185557589-185824041
chr3:185724891-185725042	3	185724892	185725042	ENSG00000073792	protein_coding	ENST00000382199	185825042	100075.000000	proximity ENSG00000073792:185587296-185937013
chr3:185724891-185725042	3	185724892	185725042	ENSG00000163904	protein_coding	ENST00000296257	185586295	138672.000000	proximity ENSG00000163904:185557589-185824041
chr3:185725091-185725242	3	185725092	185725242	ENSG00000073792	protein_coding	ENST00000382199	185825042	99875.000000	proximity ENSG00000073792:185587296-185937013
chr3:185725091-185725242	3	185725092	185725242	ENSG00000163904	protein_coding	ENST00000296257	185586295	138872.000000	proximity ENSG00000163904:185557589-185824041
chr3:185726631-185726782	3	185726632	185726782	ENSG00000073792	protein_coding	ENST00000382199	185825042	98335.000000	proximity ENSG00000073792:185587296-185937013
chr3:185726631-185726782	3	185726632	185726782	ENSG00000163904	protein_coding	ENST00000296257	185586295	140412.000000	proximity ENSG00000163904:185557589-185824041
chr3:185727891-185728042	3	185727892	185728042	ENSG00000073792	protein_coding	ENST00000382199	185825042	97075.000000	proximity ENSG00000073792:185587296-185937013
chr3:185727891-185728042	3	185727892	185728042	ENSG00000163904	protein_coding	ENST00000296257	185586295	141672.000000	proximity ENSG00000163904:185557589-185824041
chr3:185728731-185728882	3	185728732	185728882	ENSG00000073792	protein_coding	ENST00000382199	185825042	96235.000000	proximity ENSG00000073792:185587296-185937013
chr3:185728731-185728882	3	185728732	185728882	ENSG00000163904	protein_coding	ENST00000296257	185586295	142512.000000	proximity ENSG00000163904:185557589-185824041
chr3:185728891-185729042	3	185728892	185729042	ENSG00000073792	protein_coding	ENST00000382199	185825042	96075.000000	proximity ENSG00000073792:185587296-185937013
chr3:185728891-185729042	3	185728892	185729042	ENSG00000163904	protein_coding	ENST00000296257	185586295	142672.000000	proximity ENSG00000163904:185557589-185824041
chr3:185729051-185729202	3	185729052	185729202	ENSG00000073792	protein_coding	ENST00000382199	185825042	95915.000000	proximity ENSG00000073792:185587296-185937013
chr3:185729051-185729202	3	185729052	185729202	ENSG00000163904	protein_coding	ENST00000296257	185586295	142832.000000	proximity ENSG00000163904:185557589-185824041
chr3:185729211-185729362	3	185729212	185729362	ENSG00000073792	protein_coding	ENST00000382199	185825042	95755.000000	proximity ENSG00000073792:185587296-185937013
chr3:185729211-185729362	3	185729212	185729362	ENSG00000163904	protein_coding	ENST00000296257	185586295	142992.000000	proximity ENSG00000163904:185557589-185824041
chr3:185729471-185729622	3	185729472	185729622	ENSG00000073792	protein_coding	ENST00000382199	185825042	95495.000000	proximity ENSG00000073792:185587296-185937013
chr3:185729471-185729622	3	185729472	185729622	ENSG00000163904	protein_coding	ENST00000296257	185586295	143252.000000	proximity ENSG00000163904:185557589-185824041
chr3:185729771-185729922	3	185729772	185729922	ENSG00000073792	protein_coding	ENST00000382199	185825042	95195.000000	proximity ENSG00000073792:185587296-185937013
chr3:185729771-185729922	3	185729772	185729922	ENSG00000163904	protein_coding	ENST00000296257	185586295	143552.000000	proximity ENSG00000163904:185557589-185824041
chr3:185732011-185732162	3	185732012	185732162	ENSG00000073792	protein_coding	ENST00000382199	185825042	92955.000000	proximity ENSG00000073792:185587296-185937013
chr3:185732011-185732162	3	185732012	185732162	ENSG00000163904	protein_coding	ENST00000296257	185586295	145792.000000	proximity ENSG00000163904:185557589-185824041
chr3:185732251-185732402	3	185732252	185732402	ENSG00000073792	protein_coding	ENST00000382199	185825042	92715.000000	proximity ENSG00000073792:185587296-185937013
chr3:185732251-185732402	3	185732252	185732402	ENSG00000163904	protein_coding	ENST00000296257	185586295	146032.000000	proximity ENSG00000163904:185557589-185824041
chr3:185732451-185732602	3	185732452	185732602	ENSG00000073792	protein_coding	ENST00000382199	185825042	92515.000000	proximity ENSG00000073792:185587296-185937013
chr3:185732451-185732602	3	185732452	185732602	ENSG00000163904	protein_coding	ENST00000296257	185586295	146232.000000	proximity ENSG00000163904:185557589-185824041
chr3:185732736-185732887	3	185732737	185732887	ENSG00000073792	protein_coding	ENST00000382199	185825042	92230.000000	proximity ENSG00000073792:185587296-185937013
chr3:185732736-185732887	3	185732737	185732887	ENSG00000163904	protein_coding	ENST00000296257	185586295	146517.000000	proximity ENSG00000163904:185557589-185824041
chr3:185732891-185733042	3	185732892	185733042	ENSG00000073792	protein_coding	ENST00000382199	185825042	92075.000000	proximity ENSG00000073792:185587296-185937013
chr3:185732891-185733042	3	185732892	185733042	ENSG00000163904	protein_coding	ENST00000296257	185586295	146672.000000	proximity ENSG00000163904:185557589-185824041
chr3:185734011-185734162	3	185734012	185734162	ENSG00000073792	protein_coding	ENST00000382199	185825042	90955.000000	proximity ENSG00000073792:185587296-185937013
chr3:185734011-185734162	3	185734012	185734162	ENSG00000163904	protein_coding	ENST00000296257	185586295	147792.000000	proximity ENSG00000163904:185557589-185824041
chr3:185734871-185735022	3	185734872	185735022	ENSG00000073792	protein_coding	ENST00000382199	185825042	90095.000000	proximity ENSG00000073792:185587296-185937013
chr3:185734871-185735022	3	185734872	185735022	ENSG00000163904	protein_coding	ENST00000296257	185586295	148652.000000	proximity ENSG00000163904:185557589-185824041
chr3:185737211-185737362	3	185737212	185737362	ENSG00000073792	protein_coding	ENST00000382199	185825042	87755.000000	proximity ENSG00000073792:185587296-185937013
chr3:185737211-185737362	3	185737212	185737362	ENSG00000163904	protein_coding	ENST00000296257	185586295	150992.000000	proximity ENSG00000163904:185557589-185824041
chr3:185745051-185745202	3	185745052	185745202	ENSG00000073792	protein_coding	ENST00000382199	185825042	79915.000000	proximity ENSG00000073792:185587296-185937013
chr3:185745051-185745202	3	185745052	185745202	ENSG00000163904	protein_coding	ENST00000296257	185586295	158832.000000	proximity ENSG00000163904:185557589-185824041
chr3:185745396-185745547	3	185745397	185745547	ENSG00000073792	protein_coding	ENST00000382199	185825042	79570.000000	proximity ENSG00000073792:185587296-185937013
chr3:185745396-185745547	3	185745397	185745547	ENSG00000163904	protein_coding	ENST00000296257	185586295	159177.000000	proximity ENSG00000163904:185557589-185824041
chr3:185745551-185745702	3	185745552	185745702	ENSG00000073792	protein_coding	ENST00000382199	185825042	79415.000000	proximity ENSG00000073792:185587296-185937013
chr3:185745551-185745702	3	185745552	185745702	ENSG00000163904	protein_coding	ENST00000296257	185586295	159332.000000	proximity ENSG00000163904:185557589-185824041
chr3:185745711-185745862	3	185745712	185745862	ENSG00000073792	protein_coding	ENST00000382199	185825042	79255.000000	proximity ENSG00000073792:185587296-185937013
chr3:185745711-185745862	3	185745712	185745862	ENSG00000163904	protein_coding	ENST00000296257	185586295	159492.000000	proximity ENSG00000163904:185557589-185824041
chr3:185746291-185746442	3	185746292	185746442	ENSG00000073792	protein_coding	ENST00000382199	185825042	78675.000000	proximity ENSG00000073792:185587296-185937013
chr3:185746291-185746442	3	185746292	185746442	ENSG00000163904	protein_coding	ENST00000296257	185586295	160072.000000	proximity ENSG00000163904:185557589-185824041
chr3:185746571-185746722	3	185746572	185746722	ENSG00000073792	protein_coding	ENST00000382199	185825042	78395.000000	proximity ENSG00000073792:185587296-185937013
chr3:185746571-185746722	3	185746572	185746722	ENSG00000163904	protein_coding	ENST00000296257	185586295	160352.000000	proximity ENSG00000163904:185557589-185824041
chr3:185757251-185757402	3	185757252	185757402	ENSG00000073792	protein_coding	ENST00000382199	185825042	67715.000000	proximity ENSG00000073792:185587296-185937013
chr3:185757251-185757402	3	185757252	185757402	ENSG00000163904	protein_coding	ENST00000296257	185586295	171032.000000	proximity ENSG00000163904:185557589-185824041
chr3:185759036-185759187	3	185759037	185759187	ENSG00000073792	protein_coding	ENST00000382199	185825042	65930.000000	proximity ENSG00000073792:185587296-185937013
chr3:185759036-185759187	3	185759037	185759187	ENSG00000163904	protein_coding	ENST00000296257	185586295	172817.000000	proximity ENSG00000163904:185557589-185824041
chr3:185760696-185760847	3	185760697	185760847	ENSG00000073792	protein_coding	ENST00000382199	185825042	64270.000000	proximity ENSG00000073792:185587296-185937013
chr3:185760696-185760847	3	185760697	185760847	ENSG00000163904	protein_coding	ENST00000296257	185586295	174477.000000	proximity ENSG00000163904:185557589-185824041
chr3:185763451-185763602	3	185763452	185763602	ENSG00000073792	protein_coding	ENST00000382199	185825042	61515.000000	proximity ENSG00000073792:185587296-185937013
chr3:185763451-185763602	3	185763452	185763602	ENSG00000163904	protein_coding	ENST00000296257	185586295	177232.000000	proximity ENSG00000163904:185557589-185824041
chr3:185763751-185763902	3	185763752	185763902	ENSG00000073792	protein_coding	ENST00000382199	185825042	61215.000000	proximity ENSG00000073792:185587296-185937013
chr3:185763751-185763902	3	185763752	185763902	ENSG00000163904	protein_coding	ENST00000296257	185586295	177532.000000	proximity ENSG00000163904:185557589-185824041
chr3:185764271-185764422	3	185764272	185764422	ENSG00000073792	protein_coding	ENST00000382199	185825042	60695.000000	proximity ENSG00000073792:185587296-185937013
chr3:185764271-185764422	3	185764272	185764422	ENSG00000163904	protein_coding	ENST00000296257	185586295	178052.000000	proximity ENSG00000163904:185557589-185824041
chr3:185764516-185764667	3	185764517	185764667	ENSG00000073792	protein_coding	ENST00000382199	185825042	60450.000000	proximity ENSG00000073792:185587296-185937013
chr3:185764516-185764667	3	185764517	185764667	ENSG00000163904	protein_coding	ENST00000296257	185586295	178297.000000	proximity ENSG00000163904:185557589-185824041
chr3:185764711-185764862	3	185764712	185764862	ENSG00000073792	protein_coding	ENST00000382199	185825042	60255.000000	proximity ENSG00000073792:185587296-185937013
chr3:185764711-185764862	3	185764712	185764862	ENSG00000163904	protein_coding	ENST00000296257	185586295	178492.000000	proximity ENSG00000163904:185557589-185824041
chr3:185765031-185765182	3	185765032	185765182	ENSG00000073792	protein_coding	ENST00000382199	185825042	59935.000000	proximity ENSG00000073792:185587296-185937013
chr3:185765031-185765182	3	185765032	185765182	ENSG00000163904	protein_coding	ENST00000296257	185586295	178812.000000	proximity ENSG00000163904:185557589-185824041
chr3:185766731-185766882	3	185766732	185766882	ENSG00000073792	protein_coding	ENST00000382199	185825042	58235.000000	proximity ENSG00000073792:185587296-185937013
chr3:185766731-185766882	3	185766732	185766882	ENSG00000163904	protein_coding	ENST00000296257	185586295	180512.000000	proximity ENSG00000163904:185557589-185824041
chr3:185767151-185767302	3	185767152	185767302	ENSG00000073792	protein_coding	ENST00000382199	185825042	57815.000000	proximity ENSG00000073792:185587296-185937013
chr3:185767151-185767302	3	185767152	185767302	ENSG00000163904	protein_coding	ENST00000296257	185586295	180932.000000	proximity ENSG00000163904:185557589-185824041
chr3:185768611-185768762	3	185768612	185768762	ENSG00000073792	protein_coding	ENST00000382199	185825042	56355.000000	proximity ENSG00000073792:185587296-185937013
chr3:185768611-185768762	3	185768612	185768762	ENSG00000163904	protein_coding	ENST00000296257	185586295	182392.000000	proximity ENSG00000163904:185557589-185824041
chr3:185773791-185773942	3	185773792	185773942	ENSG00000073792	protein_coding	ENST00000382199	185825042	51175.000000	proximity ENSG00000073792:185587296-185937013
chr3:185773791-185773942	3	185773792	185773942	ENSG00000163904	protein_coding	ENST00000296257	185586295	187572.000000	proximity ENSG00000163904:185557589-185824041
chr3:185773951-185774102	3	185773952	185774102	ENSG00000073792	protein_coding	ENST00000382199	185825042	51015.000000	proximity ENSG00000073792:185587296-185937013
chr3:185773951-185774102	3	185773952	185774102	ENSG00000163904	protein_coding	ENST00000296257	185586295	187732.000000	proximity ENSG00000163904:185557589-185824041
chr3:185781851-185782002	3	185781852	185782002	ENSG00000073792	protein_coding	ENST00000382199	185825042	43115.000000	proximity ENSG00000073792:185587296-185937013
chr3:185781851-185782002	3	185781852	185782002	ENSG00000163904	protein_coding	ENST00000296257	185586295	195632.000000	proximity ENSG00000163904:185557589-185824041
chr3:185782011-185782162	3	185782012	185782162	ENSG00000073792	protein_coding	ENST00000382199	185825042	42955.000000	proximity ENSG00000073792:185587296-185937013
chr3:185782011-185782162	3	185782012	185782162	ENSG00000163904	protein_coding	ENST00000296257	185586295	195792.000000	proximity ENSG00000163904:185557589-185824041
chr3:185794711-185794862	3	185794712	185794862	ENSG00000073792	protein_coding	ENST00000382199	185825042	30255.000000	proximity ENSG00000073792:185587296-185937013
chr3:185794711-185794862	3	185794712	185794862	ENSG00000163904	protein_coding	ENST00000296257	185586295	208492.000000	proximity ENSG00000163904:185557589-185824041
chr3:185796711-185796862	3	185796712	185796862	ENSG00000073792	protein_coding	ENST00000382199	185825042	28255.000000	proximity ENSG00000073792:185587296-185937013
chr3:185796711-185796862	3	185796712	185796862	ENSG00000163904	protein_coding	ENST00000296257	185586295	210492.000000	proximity ENSG00000163904:185557589-185824041
chr3:185796916-185797067	3	185796917	185797067	ENSG00000073792	protein_coding	ENST00000382199	185825042	28050.000000	proximity ENSG00000073792:185587296-185937013
chr3:185796916-185797067	3	185796917	185797067	ENSG00000163904	protein_coding	ENST00000296257	185586295	210697.000000	proximity ENSG00000163904:185557589-185824041
chr3:185797176-185797327	3	185797177	185797327	ENSG00000073792	protein_coding	ENST00000382199	185825042	27790.000000	proximity ENSG00000073792:185587296-185937013
chr3:185797176-185797327	3	185797177	185797327	ENSG00000163904	protein_coding	ENST00000296257	185586295	210957.000000	proximity ENSG00000163904:185557589-185824041
chr3:185798471-185798622	3	185798472	185798622	ENSG00000073792	protein_coding	ENST00000382199	185825042	26495.000000	proximity ENSG00000073792:185587296-185937013
chr3:185798471-185798622	3	185798472	185798622	ENSG00000163904	protein_coding	ENST00000296257	185586295	212252.000000	proximity ENSG00000163904:185557589-185824041
chr3:185807596-185807747	3	185807597	185807747	ENSG00000073792	protein_coding	ENST00000382199	185825042	17370.000000	proximity ENSG00000073792:185587296-185937013
chr3:185807596-185807747	3	185807597	185807747	ENSG00000163904	protein_coding	ENST00000296257	185586295	221377.000000	proximity ENSG00000163904:185557589-185824041
chr3:185807771-185807922	3	185807772	185807922	ENSG00000073792	protein_coding	ENST00000382199	185825042	17195.000000	proximity ENSG00000073792:185587296-185937013
chr3:185807771-185807922	3	185807772	185807922	ENSG00000163904	protein_coding	ENST00000296257	185586295	221552.000000	proximity ENSG00000163904:185557589-185824041
chr3:185811611-185811762	3	185811612	185811762	ENSG00000073792	protein_coding	ENST00000382199	185825042	13355.000000	proximity ENSG00000073792:185587296-185937013
chr3:185811611-185811762	3	185811612	185811762	ENSG00000163904	protein_coding	ENST00000296257	185586295	225392.000000	proximity ENSG00000163904:185557589-185824041
chr3:185813371-185813522	3	185813372	185813522	ENSG00000073792	protein_coding	ENST00000382199	185825042	11595.000000	proximity ENSG00000073792:185587296-185937013
chr3:185813371-185813522	3	185813372	185813522	ENSG00000163904	protein_coding	ENST00000296257	185586295	227152.000000	proximity ENSG00000163904:185557589-185824041
chr3:185813971-185814122	3	185813972	185814122	ENSG00000073792	protein_coding	ENST00000382199	185825042	10995.000000	proximity ENSG00000073792:185587296-185937013
chr3:185813971-185814122	3	185813972	185814122	ENSG00000163904	protein_coding	ENST00000296257	185586295	227752.000000	proximity ENSG00000163904:185557589-185824041
chr3:185815531-185815682	3	185815532	185815682	ENSG00000073792	protein_coding	ENST00000382199	185825042	9435.000000	proximity ENSG00000073792:185587296-185937013
chr3:185815531-185815682	3	185815532	185815682	ENSG00000163904	protein_coding	ENST00000296257	185586295	229312.000000	proximity ENSG00000163904:185557589-185824041
chr3:185815951-185816102	3	185815952	185816102	ENSG00000073792	protein_coding	ENST00000382199	185825042	9015.000000	proximity ENSG00000073792:185587296-185937013
chr3:185815951-185816102	3	185815952	185816102	ENSG00000163904	protein_coding	ENST00000296257	185586295	229732.000000	proximity ENSG00000163904:185557589-185824041
chr3:185816131-185816282	3	185816132	185816282	ENSG00000073792	protein_coding	ENST00000382199	185825042	8835.000000	proximity ENSG00000073792:185587296-185937013
chr3:185816131-185816282	3	185816132	185816282	ENSG00000163904	protein_coding	ENST00000296257	185586295	229912.000000	proximity ENSG00000163904:185557589-185824041
chr3:185818551-185818702	3	185818552	185818702	ENSG00000073792	protein_coding	ENST00000382199	185825042	6415.000000	proximity ENSG00000073792:185587296-185937013
chr3:185818551-185818702	3	185818552	185818702	ENSG00000163904	protein_coding	ENST00000296257	185586295	232332.000000	proximity ENSG00000163904:185557589-185824041
chr3:185820051-185820202	3	185820052	185820202	ENSG00000073792	protein_coding	ENST00000382199	185825042	4915.000000	proximity ENSG00000073792:185587296-185937013
chr3:185820051-185820202	3	185820052	185820202	ENSG00000163904	protein_coding	ENST00000296257	185586295	233832.000000	proximity ENSG00000163904:185557589-185824041
chr3:185820991-185821142	3	185820992	185821142	ENSG00000073792	protein_coding	ENST00000382199	185825042	3975.000000	proximity ENSG00000073792:185587296-185937013
chr3:185820991-185821142	3	185820992	185821142	ENSG00000163904	protein_coding	ENST00000296257	185586295	234772.000000	proximity ENSG00000163904:185557589-185824041
chr3:185822096-185822247	3	185822097	185822247	ENSG00000073792	protein_coding	ENST00000382199	185825042	2870.000000	proximity ENSG00000073792:185587296-185937013
chr3:185822096-185822247	3	185822097	185822247	ENSG00000163904	protein_coding	ENST00000296257	185586295	235877.000000	proximity ENSG00000163904:185557589-185824041
chr3:185822251-185822402	3	185822252	185822402	ENSG00000073792	protein_coding	ENST00000382199	185825042	2715.000000	proximity ENSG00000073792:185587296-185937013
chr3:185822251-185822402	3	185822252	185822402	ENSG00000163904	protein_coding	ENST00000296257	185586295	236032.000000	proximity ENSG00000163904:185557589-185824041
chr3:185822456-185822607	3	185822457	185822607	ENSG00000073792	protein_coding	ENST00000382199	185825042	2510.000000	proximity ENSG00000073792:185587296-185937013
chr3:185822456-185822607	3	185822457	185822607	ENSG00000163904	protein_coding	ENST00000296257	185586295	236237.000000	proximity ENSG00000163904:185557589-185824041
chr3:185824271-185824422	3	185824272	185824422	ENSG00000073792	protein_coding	ENST00000382199	185825042	695.000000	proximity ENSG00000073792:185587296-185937013
chr3:185824511-185824662	3	185824512	185824662	ENSG00000073792	protein_coding	ENST00000382199	185825042	455.000000	proximity ENSG00000073792:185587296-185937013
chr3:185824676-185824827	3	185824677	185824827	ENSG00000073792	protein_coding	ENST00000382199	185825042	290.000000	proximity ENSG00000073792:185587296-185937013
chr3:185824916-185825067	3	185824917	185825067	ENSG00000073792	protein_coding	ENST00000382199	185825042	0.000000	proximity ENSG00000073792:185587296-185937013
chr3:185826016-185826167	3	185826017	185826167	ENSG00000073792	protein_coding	ENST00000382199	185825042	1050.000000	proximity ENSG00000073792:185587296-185937013
chr3:185826171-185826322	3	185826172	185826322	ENSG00000073792	protein_coding	ENST00000382199	185825042	1205.000000	proximity ENSG00000073792:185587296-185937013
chr3:185826351-185826502	3	185826352	185826502	ENSG00000073792	protein_coding	ENST00000382199	185825042	1385.000000	proximity ENSG00000073792:185587296-185937013
chr3:185831196-185831347	3	185831197	185831347	ENSG00000073792	protein_coding	ENST00000382199	185825042	6230.000000	proximity ENSG00000073792:185587296-185937013
chr3:185831196-185831347	3	185831197	185831347	ENSG00000136527	protein_coding	ENST00000453386	185938014	106742.000000	proximity ENSG00000136527:185830043-186106611
chr3:185837531-185837682	3	185837532	185837682	ENSG00000073792	protein_coding	ENST00000382199	185825042	12565.000000	proximity ENSG00000073792:185587296-185937013
chr3:185837531-185837682	3	185837532	185837682	ENSG00000136527	protein_coding	ENST00000453386	185938014	100407.000000	proximity ENSG00000136527:185830043-186106611
chr3:185846171-185846322	3	185846172	185846322	ENSG00000073792	protein_coding	ENST00000382199	185825042	21205.000000	proximity ENSG00000073792:185587296-185937013
chr3:185846171-185846322	3	185846172	185846322	ENSG00000136527	protein_coding	ENST00000453386	185938014	91767.000000	proximity ENSG00000136527:185830043-186106611
chr3:185851171-185851322	3	185851172	185851322	ENSG00000073792	protein_coding	ENST00000382199	185825042	26205.000000	proximity ENSG00000073792:185587296-185937013
chr3:185851171-185851322	3	185851172	185851322	ENSG00000136527	protein_coding	ENST00000453386	185938014	86767.000000	proximity ENSG00000136527:185830043-186106611
chr3:185852711-185852862	3	185852712	185852862	ENSG00000073792	protein_coding	ENST00000382199	185825042	27745.000000	proximity ENSG00000073792:185587296-185937013
chr3:185852711-185852862	3	185852712	185852862	ENSG00000136527	protein_coding	ENST00000453386	185938014	85227.000000	proximity ENSG00000136527:185830043-186106611
chr3:185853871-185854022	3	185853872	185854022	ENSG00000073792	protein_coding	ENST00000382199	185825042	28905.000000	proximity ENSG00000073792:185587296-185937013
chr3:185853871-185854022	3	185853872	185854022	ENSG00000136527	protein_coding	ENST00000453386	185938014	84067.000000	proximity ENSG00000136527:185830043-186106611
chr3:185880751-185880902	3	185880752	185880902	ENSG00000073792	protein_coding	ENST00000382199	185825042	55785.000000	proximity ENSG00000073792:185587296-185937013
chr3:185880751-185880902	3	185880752	185880902	ENSG00000136527	protein_coding	ENST00000453386	185938014	57187.000000	proximity ENSG00000136527:185830043-186106611
chr3:185900151-185900302	3	185900152	185900302	ENSG00000073792	protein_coding	ENST00000382199	185825042	75185.000000	proximity ENSG00000073792:185587296-185937013
chr3:185900151-185900302	3	185900152	185900302	ENSG00000136527	protein_coding	ENST00000453386	185938014	37787.000000	proximity ENSG00000136527:185830043-186106611
chr3:185900371-185900522	3	185900372	185900522	ENSG00000073792	protein_coding	ENST00000382199	185825042	75405.000000	proximity ENSG00000073792:185587296-185937013
chr3:185900371-185900522	3	185900372	185900522	ENSG00000136527	protein_coding	ENST00000453386	185938014	37567.000000	proximity ENSG00000136527:185830043-186106611
chr3:185907451-185907602	3	185907452	185907602	ENSG00000073792	protein_coding	ENST00000382199	185825042	82485.000000	proximity ENSG00000073792:185587296-185937013
chr3:185907451-185907602	3	185907452	185907602	ENSG00000136527	protein_coding	ENST00000453386	185938014	30487.000000	proximity ENSG00000136527:185830043-186106611
chr3:185911051-185911202	3	185911052	185911202	ENSG00000073792	protein_coding	ENST00000382199	185825042	86085.000000	proximity ENSG00000073792:185587296-185937013
chr3:185911051-185911202	3	185911052	185911202	ENSG00000136527	protein_coding	ENST00000453386	185938014	26887.000000	proximity ENSG00000136527:185830043-186106611
chr3:185911931-185912082	3	185911932	185912082	ENSG00000073792	protein_coding	ENST00000382199	185825042	86965.000000	proximity ENSG00000073792:185587296-185937013
chr3:185911931-185912082	3	185911932	185912082	ENSG00000136527	protein_coding	ENST00000453386	185938014	26007.000000	proximity ENSG00000136527:185830043-186106611
chr3:185913191-185913342	3	185913192	185913342	ENSG00000073792	protein_coding	ENST00000382199	185825042	88225.000000	proximity ENSG00000073792:185587296-185937013
chr3:185913191-185913342	3	185913192	185913342	ENSG00000136527	protein_coding	ENST00000453386	185938014	24747.000000	proximity ENSG00000136527:185830043-186106611
chr3:185913451-185913602	3	185913452	185913602	ENSG00000073792	protein_coding	ENST00000382199	185825042	88485.000000	proximity ENSG00000073792:185587296-185937013
chr3:185913451-185913602	3	185913452	185913602	ENSG00000136527	protein_coding	ENST00000453386	185938014	24487.000000	proximity ENSG00000136527:185830043-186106611
chr3:185913651-185913802	3	185913652	185913802	ENSG00000073792	protein_coding	ENST00000382199	185825042	88685.000000	proximity ENSG00000073792:185587296-185937013
chr3:185913651-185913802	3	185913652	185913802	ENSG00000136527	protein_coding	ENST00000453386	185938014	24287.000000	proximity ENSG00000136527:185830043-186106611
chr3:185913891-185914042	3	185913892	185914042	ENSG00000073792	protein_coding	ENST00000382199	185825042	88925.000000	proximity ENSG00000073792:185587296-185937013
chr3:185913891-185914042	3	185913892	185914042	ENSG00000136527	protein_coding	ENST00000453386	185938014	24047.000000	proximity ENSG00000136527:185830043-186106611
chr3:185914371-185914522	3	185914372	185914522	ENSG00000073792	protein_coding	ENST00000382199	185825042	89405.000000	proximity ENSG00000073792:185587296-185937013
chr3:185914371-185914522	3	185914372	185914522	ENSG00000136527	protein_coding	ENST00000453386	185938014	23567.000000	proximity ENSG00000136527:185830043-186106611
chr3:185915291-185915442	3	185915292	185915442	ENSG00000073792	protein_coding	ENST00000382199	185825042	90325.000000	proximity ENSG00000073792:185587296-185937013
chr3:185915291-185915442	3	185915292	185915442	ENSG00000136527	protein_coding	ENST00000453386	185938014	22647.000000	proximity ENSG00000136527:185830043-186106611
chr3:185927951-185928102	3	185927952	185928102	ENSG00000073792	protein_coding	ENST00000382199	185825042	102985.000000	proximity ENSG00000073792:185587296-185937013
chr3:185927951-185928102	3	185927952	185928102	ENSG00000136527	protein_coding	ENST00000453386	185938014	9987.000000	proximity ENSG00000136527:185830043-186106611
chr3:185928716-185928867	3	185928717	185928867	ENSG00000073792	protein_coding	ENST00000382199	185825042	103750.000000	proximity ENSG00000073792:185587296-185937013
chr3:185928716-185928867	3	185928717	185928867	ENSG00000136527	protein_coding	ENST00000453386	185938014	9222.000000	proximity ENSG00000136527:185830043-186106611
chr3:185929271-185929422	3	185929272	185929422	ENSG00000073792	protein_coding	ENST00000382199	185825042	104305.000000	proximity ENSG00000073792:185587296-185937013
chr3:185929271-185929422	3	185929272	185929422	ENSG00000136527	protein_coding	ENST00000453386	185938014	8667.000000	proximity ENSG00000136527:185830043-186106611
chr3:185929831-185929982	3	185929832	185929982	ENSG00000073792	protein_coding	ENST00000382199	185825042	104865.000000	proximity ENSG00000073792:185587296-185937013
chr3:185929831-185929982	3	185929832	185929982	ENSG00000136527	protein_coding	ENST00000453386	185938014	8107.000000	proximity ENSG00000136527:185830043-186106611
chr3:185929991-185930142	3	185929992	185930142	ENSG00000073792	protein_coding	ENST00000382199	185825042	105025.000000	proximity ENSG00000073792:185587296-185937013
chr3:185929991-185930142	3	185929992	185930142	ENSG00000136527	protein_coding	ENST00000453386	185938014	7947.000000	proximity ENSG00000136527:185830043-186106611
chr3:185930491-185930642	3	185930492	185930642	ENSG00000073792	protein_coding	ENST00000382199	185825042	105525.000000	proximity ENSG00000073792:185587296-185937013
chr3:185930491-185930642	3	185930492	185930642	ENSG00000136527	protein_coding	ENST00000453386	185938014	7447.000000	proximity ENSG00000136527:185830043-186106611
chr3:185933131-185933282	3	185933132	185933282	ENSG00000073792	protein_coding	ENST00000382199	185825042	108165.000000	proximity ENSG00000073792:185587296-185937013
chr3:185933131-185933282	3	185933132	185933282	ENSG00000136527	protein_coding	ENST00000453386	185938014	4807.000000	proximity ENSG00000136527:185830043-186106611
chr3:185934051-185934202	3	185934052	185934202	ENSG00000073792	protein_coding	ENST00000382199	185825042	109085.000000	proximity ENSG00000073792:185587296-185937013
chr3:185934051-185934202	3	185934052	185934202	ENSG00000136527	protein_coding	ENST00000453386	185938014	3887.000000	proximity ENSG00000136527:185830043-186106611
chr3:185934736-185934887	3	185934737	185934887	ENSG00000073792	protein_coding	ENST00000382199	185825042	109770.000000	proximity ENSG00000073792:185587296-185937013
chr3:185934736-185934887	3	185934737	185934887	ENSG00000136527	protein_coding	ENST00000453386	185938014	3202.000000	proximity ENSG00000136527:185830043-186106611
chr3:185934891-185935042	3	185934892	185935042	ENSG00000073792	protein_coding	ENST00000382199	185825042	109925.000000	proximity ENSG00000073792:185587296-185937013
chr3:185934891-185935042	3	185934892	185935042	ENSG00000136527	protein_coding	ENST00000453386	185938014	3047.000000	proximity ENSG00000136527:185830043-186106611
chr3:185935131-185935282	3	185935132	185935282	ENSG00000073792	protein_coding	ENST00000382199	185825042	110165.000000	proximity ENSG00000073792:185587296-185937013
chr3:185935131-185935282	3	185935132	185935282	ENSG00000136527	protein_coding	ENST00000453386	185938014	2807.000000	proximity ENSG00000136527:185830043-186106611
chr3:185935491-185935642	3	185935492	185935642	ENSG00000073792	protein_coding	ENST00000382199	185825042	110525.000000	proximity ENSG00000073792:185587296-185937013
chr3:185935491-185935642	3	185935492	185935642	ENSG00000136527	protein_coding	ENST00000453386	185938014	2447.000000	proximity ENSG00000136527:185830043-186106611
chr3:185935651-185935802	3	185935652	185935802	ENSG00000073792	protein_coding	ENST00000382199	185825042	110685.000000	proximity ENSG00000073792:185587296-185937013
chr3:185935651-185935802	3	185935652	185935802	ENSG00000136527	protein_coding	ENST00000453386	185938014	2287.000000	proximity ENSG00000136527:185830043-186106611
chr3:185935811-185935962	3	185935812	185935962	ENSG00000073792	protein_coding	ENST00000382199	185825042	110845.000000	proximity ENSG00000073792:185587296-185937013
chr3:185935811-185935962	3	185935812	185935962	ENSG00000136527	protein_coding	ENST00000453386	185938014	2127.000000	proximity ENSG00000136527:185830043-186106611
chr3:185936011-185936162	3	185936012	185936162	ENSG00000073792	protein_coding	ENST00000382199	185825042	111045.000000	proximity ENSG00000073792:185587296-185937013
chr3:185936011-185936162	3	185936012	185936162	ENSG00000136527	protein_coding	ENST00000453386	185938014	1927.000000	proximity ENSG00000136527:185830043-186106611
chr3:185936251-185936402	3	185936252	185936402	ENSG00000073792	protein_coding	ENST00000382199	185825042	111285.000000	proximity ENSG00000073792:185587296-185937013
chr3:185936251-185936402	3	185936252	185936402	ENSG00000136527	protein_coding	ENST00000453386	185938014	1687.000000	proximity ENSG00000136527:185830043-186106611
chr3:185937671-185937822	3	185937672	185937822	ENSG00000136527	protein_coding	ENST00000453386	185938014	267.000000	proximity ENSG00000136527:185830043-186106611
chr3:185939891-185940042	3	185939892	185940042	ENSG00000136527	protein_coding	ENST00000453386	185938014	1953.000000	proximity ENSG00000136527:185830043-186106611
chr3:185941071-185941222	3	185941072	185941222	ENSG00000136527	protein_coding	ENST00000453386	185938014	3133.000000	proximity ENSG00000136527:185830043-186106611
chr3:185943471-185943622	3	185943472	185943622	ENSG00000136527	protein_coding	ENST00000453386	185938014	5533.000000	proximity ENSG00000136527:185830043-186106611
chr3:185943471-185943622	3	185943472	185943622	ENSG00000244405	protein_coding	ENST00000927547	186107612	164065.000000	proximity ENSG00000244405:185943015-186361233
chr3:185943631-185943782	3	185943632	185943782	ENSG00000136527	protein_coding	ENST00000453386	185938014	5693.000000	proximity ENSG00000136527:185830043-186106611
chr3:185943631-185943782	3	185943632	185943782	ENSG00000244405	protein_coding	ENST00000927547	186107612	163905.000000	proximity ENSG00000244405:185943015-186361233
chr3:185943816-185943967	3	185943817	185943967	ENSG00000136527	protein_coding	ENST00000453386	185938014	5878.000000	proximity ENSG00000136527:185830043-186106611
chr3:185943816-185943967	3	185943817	185943967	ENSG00000244405	protein_coding	ENST00000927547	186107612	163720.000000	proximity ENSG00000244405:185943015-186361233
chr3:185953731-185953882	3	185953732	185953882	ENSG00000136527	protein_coding	ENST00000453386	185938014	15793.000000	proximity ENSG00000136527:185830043-186106611
chr3:185953731-185953882	3	185953732	185953882	ENSG00000244405	protein_coding	ENST00000927547	186107612	153805.000000	proximity ENSG00000244405:185943015-186361233
chr3:185958790-185958941	3	185958791	185958941	ENSG00000136527	protein_coding	ENST00000453386	185938014	20852.000000	proximity ENSG00000136527:185830043-186106611
chr3:185958790-185958941	3	185958791	185958941	ENSG00000244405	protein_coding	ENST00000927547	186107612	148746.000000	proximity ENSG00000244405:185943015-186361233
chr3:185960370-185960521	3	185960371	185960521	ENSG00000136527	protein_coding	ENST00000453386	185938014	22432.000000	proximity ENSG00000136527:185830043-186106611
chr3:185960370-185960521	3	185960371	185960521	ENSG00000244405	protein_coding	ENST00000927547	186107612	147166.000000	proximity ENSG00000244405:185943015-186361233
chr3:185960630-185960781	3	185960631	185960781	ENSG00000136527	protein_coding	ENST00000453386	185938014	22692.000000	proximity ENSG00000136527:185830043-186106611
chr3:185960630-185960781	3	185960631	185960781	ENSG00000244405	protein_coding	ENST00000927547	186107612	146906.000000	proximity ENSG00000244405:185943015-186361233
chr3:185977250-185977401	3	185977251	185977401	ENSG00000136527	protein_coding	ENST00000453386	185938014	39312.000000	proximity ENSG00000136527:185830043-186106611
chr3:185977250-185977401	3	185977251	185977401	ENSG00000244405	protein_coding	ENST00000927547	186107612	130286.000000	proximity ENSG00000244405:185943015-186361233
chr3:185977530-185977681	3	185977531	185977681	ENSG00000136527	protein_coding	ENST00000453386	185938014	39592.000000	proximity ENSG00000136527:185830043-186106611
chr3:185977530-185977681	3	185977531	185977681	ENSG00000244405	protein_coding	ENST00000927547	186107612	130006.000000	proximity ENSG00000244405:185943015-186361233
chr3:185979930-185980081	3	185979931	185980081	ENSG00000136527	protein_coding	ENST00000453386	185938014	41992.000000	proximity ENSG00000136527:185830043-186106611
chr3:185979930-185980081	3	185979931	185980081	ENSG00000244405	protein_coding	ENST00000927547	186107612	127606.000000	proximity ENSG00000244405:185943015-186361233
chr3:185980150-185980301	3	185980151	185980301	ENSG00000136527	protein_coding	ENST00000453386	185938014	42212.000000	proximity ENSG00000136527:185830043-186106611
chr3:185980150-185980301	3	185980151	185980301	ENSG00000244405	protein_coding	ENST00000927547	186107612	127386.000000	proximity ENSG00000244405:185943015-186361233
chr3:185984790-185984941	3	185984791	185984941	ENSG00000136527	protein_coding	ENST00000453386	185938014	46852.000000	proximity ENSG00000136527:185830043-186106611
chr3:185984790-185984941	3	185984791	185984941	ENSG00000244405	protein_coding	ENST00000927547	186107612	122746.000000	proximity ENSG00000244405:185943015-186361233
chr3:185992850-185993001	3	185992851	185993001	ENSG00000136527	protein_coding	ENST00000453386	185938014	54912.000000	proximity ENSG00000136527:185830043-186106611
chr3:185992850-185993001	3	185992851	185993001	ENSG00000244405	protein_coding	ENST00000927547	186107612	114686.000000	proximity ENSG00000244405:185943015-186361233
chr3:185993090-185993241	3	185993091	185993241	ENSG00000136527	protein_coding	ENST00000453386	185938014	55152.000000	proximity ENSG00000136527:185830043-186106611
chr3:185993090-185993241	3	185993091	185993241	ENSG00000244405	protein_coding	ENST00000927547	186107612	114446.000000	proximity ENSG00000244405:185943015-186361233
chr3:185995470-185995621	3	185995471	185995621	ENSG00000136527	protein_coding	ENST00000453386	185938014	57532.000000	proximity ENSG00000136527:185830043-186106611
chr3:185995470-185995621	3	185995471	185995621	ENSG00000244405	protein_coding	ENST00000927547	186107612	112066.000000	proximity ENSG00000244405:185943015-186361233
chr3:186003190-186003341	3	186003191	186003341	ENSG00000136527	protein_coding	ENST00000453386	185938014	65252.000000	proximity ENSG00000136527:185830043-186106611
chr3:186003190-186003341	3	186003191	186003341	ENSG00000244405	protein_coding	ENST00000927547	186107612	104346.000000	proximity ENSG00000244405:185943015-186361233
chr3:186021635-186021786	3	186021636	186021786	ENSG00000136527	protein_coding	ENST00000453386	185938014	83697.000000	proximity ENSG00000136527:185830043-186106611
chr3:186021635-186021786	3	186021636	186021786	ENSG00000244405	protein_coding	ENST00000927547	186107612	85901.000000	proximity ENSG00000244405:185943015-186361233
chr3:186021790-186021941	3	186021791	186021941	ENSG00000136527	protein_coding	ENST00000453386	185938014	83852.000000	proximity ENSG00000136527:185830043-186106611
chr3:186021790-186021941	3	186021791	186021941	ENSG00000244405	protein_coding	ENST00000927547	186107612	85746.000000	proximity ENSG00000244405:185943015-186361233
chr3:186024290-186024441	3	186024291	186024441	ENSG00000136527	protein_coding	ENST00000453386	185938014	86352.000000	proximity ENSG00000136527:185830043-186106611
chr3:186024290-186024441	3	186024291	186024441	ENSG00000244405	protein_coding	ENST00000927547	186107612	83246.000000	proximity ENSG00000244405:185943015-186361233
chr3:186024515-186024666	3	186024516	186024666	ENSG00000136527	protein_coding	ENST00000453386	185938014	86577.000000	proximity ENSG00000136527:185830043-186106611
chr3:186024515-186024666	3	186024516	186024666	ENSG00000244405	protein_coding	ENST00000927547	186107612	83021.000000	proximity ENSG00000244405:185943015-186361233
chr3:186025210-186025361	3	186025211	186025361	ENSG00000136527	protein_coding	ENST00000453386	185938014	87272.000000	proximity ENSG00000136527:185830043-186106611
chr3:186025210-186025361	3	186025211	186025361	ENSG00000244405	protein_coding	ENST00000927547	186107612	82326.000000	proximity ENSG00000244405:185943015-186361233
chr3:186025370-186025521	3	186025371	186025521	ENSG00000136527	protein_coding	ENST00000453386	185938014	87432.000000	proximity ENSG00000136527:185830043-186106611
chr3:186025370-186025521	3	186025371	186025521	ENSG00000244405	protein_coding	ENST00000927547	186107612	82166.000000	proximity ENSG00000244405:185943015-186361233
chr3:186035470-186035621	3	186035471	186035621	ENSG00000136527	protein_coding	ENST00000453386	185938014	97532.000000	proximity ENSG00000136527:185830043-186106611
chr3:186035470-186035621	3	186035471	186035621	ENSG00000244405	protein_coding	ENST00000927547	186107612	72066.000000	proximity ENSG00000244405:185943015-186361233
chr3:186042910-186043061	3	186042911	186043061	ENSG00000136527	protein_coding	ENST00000453386	185938014	104972.000000	proximity ENSG00000136527:185830043-186106611
chr3:186042910-186043061	3	186042911	186043061	ENSG00000244405	protein_coding	ENST00000927547	186107612	64626.000000	proximity ENSG00000244405:185943015-186361233
chr3:186045010-186045161	3	186045011	186045161	ENSG00000136527	protein_coding	ENST00000453386	185938014	107072.000000	proximity ENSG00000136527:185830043-186106611
chr3:186045010-186045161	3	186045011	186045161	ENSG00000244405	protein_coding	ENST00000927547	186107612	62526.000000	proximity ENSG00000244405:185943015-186361233
chr3:186054070-186054221	3	186054071	186054221	ENSG00000136527	protein_coding	ENST00000453386	185938014	116132.000000	proximity ENSG00000136527:185830043-186106611
chr3:186054070-186054221	3	186054071	186054221	ENSG00000244405	protein_coding	ENST00000927547	186107612	53466.000000	proximity ENSG00000244405:185943015-186361233
chr3:186057670-186057821	3	186057671	186057821	ENSG00000136527	protein_coding	ENST00000453386	185938014	119732.000000	proximity ENSG00000136527:185830043-186106611
chr3:186057670-186057821	3	186057671	186057821	ENSG00000244405	protein_coding	ENST00000927547	186107612	49866.000000	proximity ENSG00000244405:185943015-186361233
chr3:186057935-186058086	3	186057936	186058086	ENSG00000136527	protein_coding	ENST00000453386	185938014	119997.000000	proximity ENSG00000136527:185830043-186106611
chr3:186057935-186058086	3	186057936	186058086	ENSG00000244405	protein_coding	ENST00000927547	186107612	49601.000000	proximity ENSG00000244405:185943015-186361233
chr3:186060310-186060461	3	186060311	186060461	ENSG00000136527	protein_coding	ENST00000453386	185938014	122372.000000	proximity ENSG00000136527:185830043-186106611
chr3:186060310-186060461	3	186060311	186060461	ENSG00000244405	protein_coding	ENST00000927547	186107612	47226.000000	proximity ENSG00000244405:185943015-186361233
chr3:186070630-186070781	3	186070631	186070781	ENSG00000136527	protein_coding	ENST00000453386	185938014	132692.000000	proximity ENSG00000136527:185830043-186106611
chr3:186070630-186070781	3	186070631	186070781	ENSG00000244405	protein_coding	ENST00000927547	186107612	36906.000000	proximity ENSG00000244405:185943015-186361233
chr3:186071090-186071241	3	186071091	186071241	ENSG00000136527	protein_coding	ENST00000453386	185938014	133152.000000	proximity ENSG00000136527:185830043-186106611
chr3:186071090-186071241	3	186071091	186071241	ENSG00000244405	protein_coding	ENST00000927547	186107612	36446.000000	proximity ENSG00000244405:185943015-186361233
chr3:186073770-186073921	3	186073771	186073921	ENSG00000136527	protein_coding	ENST00000453386	185938014	135832.000000	proximity ENSG00000136527:185830043-186106611
chr3:186073770-186073921	3	186073771	186073921	ENSG00000244405	protein_coding	ENST00000927547	186107612	33766.000000	proximity ENSG00000244405:185943015-186361233
chr3:186083890-186084041	3	186083891	186084041	ENSG00000136527	protein_coding	ENST00000453386	185938014	145952.000000	proximity ENSG00000136527:185830043-186106611
chr3:186083890-186084041	3	186083891	186084041	ENSG00000244405	protein_coding	ENST00000927547	186107612	23646.000000	proximity ENSG00000244405:185943015-186361233
chr3:186097630-186097781	3	186097631	186097781	ENSG00000136527	protein_coding	ENST00000453386	185938014	159692.000000	proximity ENSG00000136527:185830043-186106611
chr3:186097630-186097781	3	186097631	186097781	ENSG00000244405	protein_coding	ENST00000927547	186107612	9906.000000	proximity ENSG00000244405:185943015-186361233
chr3:186098890-186099041	3	186098891	186099041	ENSG00000136527	protein_coding	ENST00000453386	185938014	160952.000000	proximity ENSG00000136527:185830043-186106611
chr3:186098890-186099041	3	186098891	186099041	ENSG00000244405	protein_coding	ENST00000927547	186107612	8646.000000	proximity ENSG00000244405:185943015-186361233
chr3:186099330-186099481	3	186099331	186099481	ENSG00000136527	protein_coding	ENST00000453386	185938014	161392.000000	proximity ENSG00000136527:185830043-186106611
chr3:186099330-186099481	3	186099331	186099481	ENSG00000244405	protein_coding	ENST00000927547	186107612	8206.000000	proximity ENSG00000244405:185943015-186361233
chr3:186102770-186102921	3	186102771	186102921	ENSG00000136527	protein_coding	ENST00000453386	185938014	164832.000000	proximity ENSG00000136527:185830043-186106611
chr3:186102770-186102921	3	186102771	186102921	ENSG00000244405	protein_coding	ENST00000927547	186107612	4766.000000	proximity ENSG00000244405:185943015-186361233
chr3:186103410-186103561	3	186103411	186103561	ENSG00000136527	protein_coding	ENST00000453386	185938014	165472.000000	proximity ENSG00000136527:185830043-186106611
chr3:186103410-186103561	3	186103411	186103561	ENSG00000244405	protein_coding	ENST00000927547	186107612	4126.000000	proximity ENSG00000244405:185943015-186361233
chr3:186104090-186104241	3	186104091	186104241	ENSG00000136527	protein_coding	ENST00000453386	185938014	166152.000000	proximity ENSG00000136527:185830043-186106611
chr3:186104090-186104241	3	186104091	186104241	ENSG00000244405	protein_coding	ENST00000927547	186107612	3446.000000	proximity ENSG00000244405:185943015-186361233
chr3:186104335-186104486	3	186104336	186104486	ENSG00000136527	protein_coding	ENST00000453386	185938014	166397.000000	proximity ENSG00000136527:185830043-186106611
chr3:186104335-186104486	3	186104336	186104486	ENSG00000244405	protein_coding	ENST00000927547	186107612	3201.000000	proximity ENSG00000244405:185943015-186361233
chr3:186107315-186107466	3	186107316	186107466	ENSG00000244405	protein_coding	ENST00000927547	186107612	221.000000	proximity ENSG00000244405:185943015-186361233
chr3:186108015-186108166	3	186108016	186108166	ENSG00000244405	protein_coding	ENST00000927547	186107612	479.000000	proximity ENSG00000244405:185943015-186361233
chr3:186108215-186108366	3	186108216	186108366	ENSG00000244405	protein_coding	ENST00000927547	186107612	679.000000	proximity ENSG00000244405:185943015-186361233
chr3:186109815-186109966	3	186109816	186109966	ENSG00000244405	protein_coding	ENST00000927547	186107612	2279.000000	proximity ENSG00000244405:185943015-186361233
chr3:186110295-186110446	3	186110296	186110446	ENSG00000244405	protein_coding	ENST00000927547	186107612	2759.000000	proximity ENSG00000244405:185943015-186361233
chr3:186122130-186122281	3	186122131	186122281	ENSG00000058866	protein_coding	ENST00000265022	186362234	240028.000000	proximity ENSG00000058866:186112613-186545701
chr3:186122130-186122281	3	186122131	186122281	ENSG00000244405	protein_coding	ENST00000927547	186107612	14594.000000	proximity ENSG00000244405:185943015-186361233
chr3:186142690-186142841	3	186142691	186142841	ENSG00000058866	protein_coding	ENST00000265022	186362234	219468.000000	proximity ENSG00000058866:186112613-186545701
chr3:186142690-186142841	3	186142691	186142841	ENSG00000244405	protein_coding	ENST00000927547	186107612	35154.000000	proximity ENSG00000244405:185943015-186361233
chr3:186151250-186151401	3	186151251	186151401	ENSG00000058866	protein_coding	ENST00000265022	186362234	210908.000000	proximity ENSG00000058866:186112613-186545701
chr3:186151250-186151401	3	186151251	186151401	ENSG00000244405	protein_coding	ENST00000927547	186107612	43714.000000	proximity ENSG00000244405:185943015-186361233
chr3:186152990-186153141	3	186152991	186153141	ENSG00000058866	protein_coding	ENST00000265022	186362234	209168.000000	proximity ENSG00000058866:186112613-186545701
chr3:186152990-186153141	3	186152991	186153141	ENSG00000244405	protein_coding	ENST00000927547	186107612	45454.000000	proximity ENSG00000244405:185943015-186361233
chr3:186162330-186162481	3	186162331	186162481	ENSG00000058866	protein_coding	ENST00000265022	186362234	199828.000000	proximity ENSG00000058866:186112613-186545701
chr3:186162330-186162481	3	186162331	186162481	ENSG00000244405	protein_coding	ENST00000927547	186107612	54794.000000	proximity ENSG00000244405:185943015-186361233
chr3:186165430-186165581	3	186165431	186165581	ENSG00000058866	protein_coding	ENST00000265022	186362234	196728.000000	proximity ENSG00000058866:186112613-186545701
chr3:186165430-186165581	3	186165431	186165581	ENSG00000244405	protein_coding	ENST00000927547	186107612	57894.000000	proximity ENSG00000244405:185943015-186361233
chr3:186166130-186166281	3	186166131	186166281	ENSG00000058866	protein_coding	ENST00000265022	186362234	196028.000000	proximity ENSG00000058866:186112613-186545701
chr3:186166130-186166281	3	186166131	186166281	ENSG00000244405	protein_coding	ENST00000927547	186107612	58594.000000	proximity ENSG00000244405:185943015-186361233
chr3:186185230-186185381	3	186185231	186185381	ENSG00000058866	protein_coding	ENST00000265022	186362234	176928.000000	proximity ENSG00000058866:186112613-186545701
chr3:186185230-186185381	3	186185231	186185381	ENSG00000244405	protein_coding	ENST00000927547	186107612	77694.000000	proximity ENSG00000244405:185943015-186361233
chr3:186185415-186185566	3	186185416	186185566	ENSG00000058866	protein_coding	ENST00000265022	186362234	176743.000000	proximity ENSG00000058866:186112613-186545701
chr3:186185415-186185566	3	186185416	186185566	ENSG00000244405	protein_coding	ENST00000927547	186107612	77879.000000	proximity ENSG00000244405:185943015-186361233
chr3:186208710-186208861	3	186208711	186208861	ENSG00000058866	protein_coding	ENST00000265022	186362234	153448.000000	proximity ENSG00000058866:186112613-186545701
chr3:186208710-186208861	3	186208711	186208861	ENSG00000244405	protein_coding	ENST00000927547	186107612	101174.000000	proximity ENSG00000244405:185943015-186361233
chr3:186209830-186209981	3	186209831	186209981	ENSG00000058866	protein_coding	ENST00000265022	186362234	152328.000000	proximity ENSG00000058866:186112613-186545701
chr3:186209830-186209981	3	186209831	186209981	ENSG00000244405	protein_coding	ENST00000927547	186107612	102294.000000	proximity ENSG00000244405:185943015-186361233
chr3:186209990-186210141	3	186209991	186210141	ENSG00000058866	protein_coding	ENST00000265022	186362234	152168.000000	proximity ENSG00000058866:186112613-186545701
chr3:186209990-186210141	3	186209991	186210141	ENSG00000244405	protein_coding	ENST00000927547	186107612	102454.000000	proximity ENSG00000244405:185943015-186361233
chr3:186210170-186210321	3	186210171	186210321	ENSG00000058866	protein_coding	ENST00000265022	186362234	151988.000000	proximity ENSG00000058866:186112613-186545701
chr3:186210170-186210321	3	186210171	186210321	ENSG00000244405	protein_coding	ENST00000927547	186107612	102634.000000	proximity ENSG00000244405:185943015-186361233
chr3:186210470-186210621	3	186210471	186210621	ENSG00000058866	protein_coding	ENST00000265022	186362234	151688.000000	proximity ENSG00000058866:186112613-186545701
chr3:186210470-186210621	3	186210471	186210621	ENSG00000244405	protein_coding	ENST00000927547	186107612	102934.000000	proximity ENSG00000244405:185943015-186361233
chr3:186210635-186210786	3	186210636	186210786	ENSG00000058866	protein_coding	ENST00000265022	186362234	151523.000000	proximity ENSG00000058866:186112613-186545701
chr3:186210635-186210786	3	186210636	186210786	ENSG00000244405	protein_coding	ENST00000927547	186107612	103099.000000	proximity ENSG00000244405:185943015-186361233
chr3:186214030-186214181	3	186214031	186214181	ENSG00000058866	protein_coding	ENST00000265022	186362234	148128.000000	proximity ENSG00000058866:186112613-186545701
chr3:186214030-186214181	3	186214031	186214181	ENSG00000244405	protein_coding	ENST00000927547	186107612	106494.000000	proximity ENSG00000244405:185943015-186361233
chr3:186217235-186217386	3	186217236	186217386	ENSG00000058866	protein_coding	ENST00000265022	186362234	144923.000000	proximity ENSG00000058866:186112613-186545701
chr3:186217235-186217386	3	186217236	186217386	ENSG00000244405	protein_coding	ENST00000927547	186107612	109699.000000	proximity ENSG00000244405:185943015-186361233
chr3:186217910-186218061	3	186217911	186218061	ENSG00000058866	protein_coding	ENST00000265022	186362234	144248.000000	proximity ENSG00000058866:186112613-186545701
chr3:186217910-186218061	3	186217911	186218061	ENSG00000244405	protein_coding	ENST00000927547	186107612	110374.000000	proximity ENSG00000244405:185943015-186361233
chr3:186220450-186220601	3	186220451	186220601	ENSG00000058866	protein_coding	ENST00000265022	186362234	141708.000000	proximity ENSG00000058866:186112613-186545701
chr3:186220450-186220601	3	186220451	186220601	ENSG00000244405	protein_coding	ENST00000927547	186107612	112914.000000	proximity ENSG00000244405:185943015-186361233
chr3:186220950-186221101	3	186220951	186221101	ENSG00000058866	protein_coding	ENST00000265022	186362234	141208.000000	proximity ENSG00000058866:186112613-186545701
chr3:186220950-186221101	3	186220951	186221101	ENSG00000244405	protein_coding	ENST00000927547	186107612	113414.000000	proximity ENSG00000244405:185943015-186361233
chr3:186236710-186236861	3	186236711	186236861	ENSG00000058866	protein_coding	ENST00000265022	186362234	125448.000000	proximity ENSG00000058866:186112613-186545701
chr3:186236710-186236861	3	186236711	186236861	ENSG00000244405	protein_coding	ENST00000927547	186107612	129174.000000	proximity ENSG00000244405:185943015-186361233
chr3:186239430-186239581	3	186239431	186239581	ENSG00000058866	protein_coding	ENST00000265022	186362234	122728.000000	proximity ENSG00000058866:186112613-186545701
chr3:186239430-186239581	3	186239431	186239581	ENSG00000244405	protein_coding	ENST00000927547	186107612	131894.000000	proximity ENSG00000244405:185943015-186361233
chr3:186241910-186242061	3	186241911	186242061	ENSG00000058866	protein_coding	ENST00000265022	186362234	120248.000000	proximity ENSG00000058866:186112613-186545701
chr3:186241910-186242061	3	186241911	186242061	ENSG00000244405	protein_coding	ENST00000927547	186107612	134374.000000	proximity ENSG00000244405:185943015-186361233
chr3:186242170-186242321	3	186242171	186242321	ENSG00000058866	protein_coding	ENST00000265022	186362234	119988.000000	proximity ENSG00000058866:186112613-186545701
chr3:186242170-186242321	3	186242171	186242321	ENSG00000244405	protein_coding	ENST00000927547	186107612	134634.000000	proximity ENSG00000244405:185943015-186361233
chr3:186252330-186252481	3	186252331	186252481	ENSG00000058866	protein_coding	ENST00000265022	186362234	109828.000000	proximity ENSG00000058866:186112613-186545701
chr3:186252330-186252481	3	186252331	186252481	ENSG00000244405	protein_coding	ENST00000927547	186107612	144794.000000	proximity ENSG00000244405:185943015-186361233
chr3:186254810-186254961	3	186254811	186254961	ENSG00000058866	protein_coding	ENST00000265022	186362234	107348.000000	proximity ENSG00000058866:186112613-186545701
chr3:186254810-186254961	3	186254811	186254961	ENSG00000244405	protein_coding	ENST00000927547	186107612	147274.000000	proximity ENSG00000244405:185943015-186361233
chr3:186255770-186255921	3	186255771	186255921	ENSG00000058866	protein_coding	ENST00000265022	186362234	106388.000000	proximity ENSG00000058866:186112613-186545701
chr3:186255770-186255921	3	186255771	186255921	ENSG00000244405	protein_coding	ENST00000927547	186107612	148234.000000	proximity ENSG00000244405:185943015-186361233
chr3:186257990-186258141	3	186257991	186258141	ENSG00000058866	protein_coding	ENST00000265022	186362234	104168.000000	proximity ENSG00000058866:186112613-186545701
chr3:186257990-186258141	3	186257991	186258141	ENSG00000244405	protein_coding	ENST00000927547	186107612	150454.000000	proximity ENSG00000244405:185943015-186361233
chr3:186259070-186259221	3	186259071	186259221	ENSG00000058866	protein_coding	ENST00000265022	186362234	103088.000000	proximity ENSG00000058866:186112613-186545701
chr3:186259070-186259221	3	186259071	186259221	ENSG00000244405	protein_coding	ENST00000927547	186107612	151534.000000	proximity ENSG00000244405:185943015-186361233
chr3:186259930-186260081	3	186259931	186260081	ENSG00000058866	protein_coding	ENST00000265022	186362234	102228.000000	proximity ENSG00000058866:186112613-186545701
chr3:186259930-186260081	3	186259931	186260081	ENSG00000244405	protein_coding	ENST00000927547	186107612	152394.000000	proximity ENSG00000244405:185943015-186361233
chr3:186261750-186261901	3	186261751	186261901	ENSG00000058866	protein_coding	ENST00000265022	186362234	100408.000000	proximity ENSG00000058866:186112613-186545701
chr3:186261750-186261901	3	186261751	186261901	ENSG00000244405	protein_coding	ENST00000927547	186107612	154214.000000	proximity ENSG00000244405:185943015-186361233
chr3:186269150-186269301	3	186269151	186269301	ENSG00000058866	protein_coding	ENST00000265022	186362234	93008.000000	proximity ENSG00000058866:186112613-186545701
chr3:186269150-186269301	3	186269151	186269301	ENSG00000244405	protein_coding	ENST00000927547	186107612	161614.000000	proximity ENSG00000244405:185943015-186361233
chr3:186277630-186277781	3	186277631	186277781	ENSG00000058866	protein_coding	ENST00000265022	186362234	84528.000000	proximity ENSG00000058866:186112613-186545701
chr3:186277630-186277781	3	186277631	186277781	ENSG00000244405	protein_coding	ENST00000927547	186107612	170094.000000	proximity ENSG00000244405:185943015-186361233
chr3:186281290-186281441	3	186281291	186281441	ENSG00000058866	protein_coding	ENST00000265022	186362234	80868.000000	proximity ENSG00000058866:186112613-186545701
chr3:186281290-186281441	3	186281291	186281441	ENSG00000244405	protein_coding	ENST00000927547	186107612	173754.000000	proximity ENSG00000244405:185943015-186361233
chr3:186283210-186283361	3	186283211	186283361	ENSG00000058866	protein_coding	ENST00000265022	186362234	78948.000000	proximity ENSG00000058866:186112613-186545701
chr3:186283210-186283361	3	186283211	186283361	ENSG00000244405	protein_coding	ENST00000927547	186107612	175674.000000	proximity ENSG00000244405:185943015-186361233
chr3:186283750-186283901	3	186283751	186283901	ENSG00000058866	protein_coding	ENST00000265022	186362234	78408.000000	proximity ENSG00000058866:186112613-186545701
chr3:186283750-186283901	3	186283751	186283901	ENSG00000244405	protein_coding	ENST00000927547	186107612	176214.000000	proximity ENSG00000244405:185943015-186361233
chr3:186286230-186286381	3	186286231	186286381	ENSG00000058866	protein_coding	ENST00000265022	186362234	75928.000000	proximity ENSG00000058866:186112613-186545701
chr3:186286230-186286381	3	186286231	186286381	ENSG00000244405	protein_coding	ENST00000927547	186107612	178694.000000	proximity ENSG00000244405:185943015-186361233
chr3:186287710-186287861	3	186287711	186287861	ENSG00000058866	protein_coding	ENST00000265022	186362234	74448.000000	proximity ENSG00000058866:186112613-186545701
chr3:186287710-186287861	3	186287711	186287861	ENSG00000244405	protein_coding	ENST00000927547	186107612	180174.000000	proximity ENSG00000244405:185943015-186361233
chr3:186287870-186288021	3	186287871	186288021	ENSG00000058866	protein_coding	ENST00000265022	186362234	74288.000000	proximity ENSG00000058866:186112613-186545701
chr3:186287870-186288021	3	186287871	186288021	ENSG00000244405	protein_coding	ENST00000927547	186107612	180334.000000	proximity ENSG00000244405:185943015-186361233
chr3:186299030-186299181	3	186299031	186299181	ENSG00000058866	protein_coding	ENST00000265022	186362234	63128.000000	proximity ENSG00000058866:186112613-186545701
chr3:186299030-186299181	3	186299031	186299181	ENSG00000244405	protein_coding	ENST00000927547	186107612	191494.000000	proximity ENSG00000244405:185943015-186361233
chr3:186307710-186307861	3	186307711	186307861	ENSG00000058866	protein_coding	ENST00000265022	186362234	54448.000000	proximity ENSG00000058866:186112613-186545701
chr3:186307710-186307861	3	186307711	186307861	ENSG00000244405	protein_coding	ENST00000927547	186107612	200174.000000	proximity ENSG00000244405:185943015-186361233
chr3:186315710-186315861	3	186315711	186315861	ENSG00000058866	protein_coding	ENST00000265022	186362234	46448.000000	proximity ENSG00000058866:186112613-186545701
chr3:186315710-186315861	3	186315711	186315861	ENSG00000244405	protein_coding	ENST00000927547	186107612	208174.000000	proximity ENSG00000244405:185943015-186361233
chr3:186318270-186318421	3	186318271	186318421	ENSG00000058866	protein_coding	ENST00000265022	186362234	43888.000000	proximity ENSG00000058866:186112613-186545701
chr3:186318270-186318421	3	186318271	186318421	ENSG00000244405	protein_coding	ENST00000927547	186107612	210734.000000	proximity ENSG00000244405:185943015-186361233
chr3:186320890-186321041	3	186320891	186321041	ENSG00000058866	protein_coding	ENST00000265022	186362234	41268.000000	proximity ENSG00000058866:186112613-186545701
chr3:186320890-186321041	3	186320891	186321041	ENSG00000244405	protein_coding	ENST00000927547	186107612	213354.000000	proximity ENSG00000244405:185943015-186361233
chr3:186321230-186321381	3	186321231	186321381	ENSG00000058866	protein_coding	ENST00000265022	186362234	40928.000000	proximity ENSG00000058866:186112613-186545701
chr3:186321230-186321381	3	186321231	186321381	ENSG00000244405	protein_coding	ENST00000927547	186107612	213694.000000	proximity ENSG00000244405:185943015-186361233
chr3:186340330-186340481	3	186340331	186340481	ENSG00000058866	protein_coding	ENST00000265022	186362234	21828.000000	proximity ENSG00000058866:186112613-186545701
chr3:186340330-186340481	3	186340331	186340481	ENSG00000244405	protein_coding	ENST00000927547	186107612	232794.000000	proximity ENSG00000244405:185943015-186361233
chr3:186359250-186359401	3	186359251	186359401	ENSG00000058866	protein_coding	ENST00000265022	186362234	2908.000000	proximity ENSG00000058866:186112613-186545701
chr3:186359250-186359401	3	186359251	186359401	ENSG00000244405	protein_coding	ENST00000927547	186107612	251714.000000	proximity ENSG00000244405:185943015-186361233
chr3:186365670-186365821	3	186365671	186365821	ENSG00000058866	protein_coding	ENST00000265022	186362234	3512.000000	proximity ENSG00000058866:186112613-186545701
chr3:186380790-186380941	3	186380791	186380941	ENSG00000058866	protein_coding	ENST00000265022	186362234	18632.000000	proximity ENSG00000058866:186112613-186545701
chr3:186380790-186380941	3	186380791	186380941	ENSG00000213139	protein_coding	ENST00000392499	186546702	165836.000000	proximity ENSG00000213139:186367235-186566275
chr3:186400770-186400921	3	186400771	186400921	ENSG00000058866	protein_coding	ENST00000265022	186362234	38612.000000	proximity ENSG00000058866:186112613-186545701
chr3:186400770-186400921	3	186400771	186400921	ENSG00000213139	protein_coding	ENST00000392499	186546702	145856.000000	proximity ENSG00000213139:186367235-186566275
chr3:186414750-186414901	3	186414751	186414901	ENSG00000058866	protein_coding	ENST00000265022	186362234	52592.000000	proximity ENSG00000058866:186112613-186545701
chr3:186414750-186414901	3	186414751	186414901	ENSG00000213139	protein_coding	ENST00000392499	186546702	131876.000000	proximity ENSG00000213139:186367235-186566275
chr3:186414910-186415061	3	186414911	186415061	ENSG00000058866	protein_coding	ENST00000265022	186362234	52752.000000	proximity ENSG00000058866:186112613-186545701
chr3:186414910-186415061	3	186414911	186415061	ENSG00000213139	protein_coding	ENST00000392499	186546702	131716.000000	proximity ENSG00000213139:186367235-186566275
chr3:186415075-186415226	3	186415076	186415226	ENSG00000058866	protein_coding	ENST00000265022	186362234	52917.000000	proximity ENSG00000058866:186112613-186545701
chr3:186415075-186415226	3	186415076	186415226	ENSG00000213139	protein_coding	ENST00000392499	186546702	131551.000000	proximity ENSG00000213139:186367235-186566275
chr3:186417910-186418061	3	186417911	186418061	ENSG00000058866	protein_coding	ENST00000265022	186362234	55752.000000	proximity ENSG00000058866:186112613-186545701
chr3:186417910-186418061	3	186417911	186418061	ENSG00000213139	protein_coding	ENST00000392499	186546702	128716.000000	proximity ENSG00000213139:186367235-186566275
chr3:186418090-186418241	3	186418091	186418241	ENSG00000058866	protein_coding	ENST00000265022	186362234	55932.000000	proximity ENSG00000058866:186112613-186545701
chr3:186418090-186418241	3	186418091	186418241	ENSG00000213139	protein_coding	ENST00000392499	186546702	128536.000000	proximity ENSG00000213139:186367235-186566275
chr3:186425810-186425961	3	186425811	186425961	ENSG00000058866	protein_coding	ENST00000265022	186362234	63652.000000	proximity ENSG00000058866:186112613-186545701
chr3:186425810-186425961	3	186425811	186425961	ENSG00000213139	protein_coding	ENST00000392499	186546702	120816.000000	proximity ENSG00000213139:186367235-186566275
chr3:186426015-186426166	3	186426016	186426166	ENSG00000058866	protein_coding	ENST00000265022	186362234	63857.000000	proximity ENSG00000058866:186112613-186545701
chr3:186426015-186426166	3	186426016	186426166	ENSG00000213139	protein_coding	ENST00000392499	186546702	120611.000000	proximity ENSG00000213139:186367235-186566275
chr3:186426210-186426361	3	186426211	186426361	ENSG00000058866	protein_coding	ENST00000265022	186362234	64052.000000	proximity ENSG00000058866:186112613-186545701
chr3:186426210-186426361	3	186426211	186426361	ENSG00000213139	protein_coding	ENST00000392499	186546702	120416.000000	proximity ENSG00000213139:186367235-186566275
chr3:186426490-186426641	3	186426491	186426641	ENSG00000058866	protein_coding	ENST00000265022	186362234	64332.000000	proximity ENSG00000058866:186112613-186545701
chr3:186426490-186426641	3	186426491	186426641	ENSG00000213139	protein_coding	ENST00000392499	186546702	120136.000000	proximity ENSG00000213139:186367235-186566275
chr3:186427735-186427886	3	186427736	186427886	ENSG00000058866	protein_coding	ENST00000265022	186362234	65577.000000	proximity ENSG00000058866:186112613-186545701
chr3:186427735-186427886	3	186427736	186427886	ENSG00000213139	protein_coding	ENST00000392499	186546702	118891.000000	proximity ENSG00000213139:186367235-186566275
chr3:186432290-186432441	3	186432291	186432441	ENSG00000058866	protein_coding	ENST00000265022	186362234	70132.000000	proximity ENSG00000058866:186112613-186545701
chr3:186432290-186432441	3	186432291	186432441	ENSG00000213139	protein_coding	ENST00000392499	186546702	114336.000000	proximity ENSG00000213139:186367235-186566275
chr3:186432455-186432606	3	186432456	186432606	ENSG00000058866	protein_coding	ENST00000265022	186362234	70297.000000	proximity ENSG00000058866:186112613-186545701
chr3:186432455-186432606	3	186432456	186432606	ENSG00000213139	protein_coding	ENST00000392499	186546702	114171.000000	proximity ENSG00000213139:186367235-186566275
chr3:186452610-186452761	3	186452611	186452761	ENSG00000058866	protein_coding	ENST00000265022	186362234	90452.000000	proximity ENSG00000058866:186112613-186545701
chr3:186452610-186452761	3	186452611	186452761	ENSG00000213139	protein_coding	ENST00000392499	186546702	94016.000000	proximity ENSG00000213139:186367235-186566275
chr3:186461270-186461421	3	186461271	186461421	ENSG00000058866	protein_coding	ENST00000265022	186362234	99112.000000	proximity ENSG00000058866:186112613-186545701
chr3:186461270-186461421	3	186461271	186461421	ENSG00000213139	protein_coding	ENST00000392499	186546702	85356.000000	proximity ENSG00000213139:186367235-186566275
chr3:186464570-186464721	3	186464571	186464721	ENSG00000058866	protein_coding	ENST00000265022	186362234	102412.000000	proximity ENSG00000058866:186112613-186545701
chr3:186464570-186464721	3	186464571	186464721	ENSG00000213139	protein_coding	ENST00000392499	186546702	82056.000000	proximity ENSG00000213139:186367235-186566275
chr3:186476330-186476481	3	186476331	186476481	ENSG00000058866	protein_coding	ENST00000265022	186362234	114172.000000	proximity ENSG00000058866:186112613-186545701
chr3:186476330-186476481	3	186476331	186476481	ENSG00000213139	protein_coding	ENST00000392499	186546702	70296.000000	proximity ENSG00000213139:186367235-186566275
chr3:186483730-186483881	3	186483731	186483881	ENSG00000058866	protein_coding	ENST00000265022	186362234	121572.000000	proximity ENSG00000058866:186112613-186545701
chr3:186483730-186483881	3	186483731	186483881	ENSG00000213139	protein_coding	ENST00000392499	186546702	62896.000000	proximity ENSG00000213139:186367235-186566275
chr3:186487970-186488121	3	186487971	186488121	ENSG00000058866	protein_coding	ENST00000265022	186362234	125812.000000	proximity ENSG00000058866:186112613-186545701
chr3:186487970-186488121	3	186487971	186488121	ENSG00000213139	protein_coding	ENST00000392499	186546702	58656.000000	proximity ENSG00000213139:186367235-186566275
chr3:186493650-186493801	3	186493651	186493801	ENSG00000058866	protein_coding	ENST00000265022	186362234	131492.000000	proximity ENSG00000058866:186112613-186545701
chr3:186493650-186493801	3	186493651	186493801	ENSG00000213139	protein_coding	ENST00000392499	186546702	52976.000000	proximity ENSG00000213139:186367235-186566275
chr3:186506990-186507141	3	186506991	186507141	ENSG00000058866	protein_coding	ENST00000265022	186362234	144832.000000	proximity ENSG00000058866:186112613-186545701
chr3:186506990-186507141	3	186506991	186507141	ENSG00000213139	protein_coding	ENST00000392499	186546702	39636.000000	proximity ENSG00000213139:186367235-186566275
chr3:186510470-186510621	3	186510471	186510621	ENSG00000058866	protein_coding	ENST00000265022	186362234	148312.000000	proximity ENSG00000058866:186112613-186545701
chr3:186510470-186510621	3	186510471	186510621	ENSG00000213139	protein_coding	ENST00000392499	186546702	36156.000000	proximity ENSG00000213139:186367235-186566275
chr3:186514410-186514561	3	186514411	186514561	ENSG00000058866	protein_coding	ENST00000265022	186362234	152252.000000	proximity ENSG00000058866:186112613-186545701
chr3:186514410-186514561	3	186514411	186514561	ENSG00000213139	protein_coding	ENST00000392499	186546702	32216.000000	proximity ENSG00000213139:186367235-186566275
chr3:186529390-186529541	3	186529391	186529541	ENSG00000058866	protein_coding	ENST00000265022	186362234	167232.000000	proximity ENSG00000058866:186112613-186545701
chr3:186529390-186529541	3	186529391	186529541	ENSG00000213139	protein_coding	ENST00000392499	186546702	17236.000000	proximity ENSG00000213139:186367235-186566275
chr3:186532790-186532941	3	186532791	186532941	ENSG00000058866	protein_coding	ENST00000265022	186362234	170632.000000	proximity ENSG00000058866:186112613-186545701
chr3:186532790-186532941	3	186532791	186532941	ENSG00000213139	protein_coding	ENST00000392499	186546702	13836.000000	proximity ENSG00000213139:186367235-186566275
chr3:186536970-186537121	3	186536971	186537121	ENSG00000058866	protein_coding	ENST00000265022	186362234	174812.000000	proximity ENSG00000058866:186112613-186545701
chr3:186536970-186537121	3	186536971	186537121	ENSG00000213139	protein_coding	ENST00000392499	186546702	9656.000000	proximity ENSG00000213139:186367235-186566275
chr3:186537310-186537461	3	186537311	186537461	ENSG00000058866	protein_coding	ENST00000265022	186362234	175152.000000	proximity ENSG00000058866:186112613-186545701
chr3:186537310-186537461	3	186537311	186537461	ENSG00000213139	protein_coding	ENST00000392499	186546702	9316.000000	proximity ENSG00000213139:186367235-186566275
chr3:186541050-186541201	3	186541051	186541201	ENSG00000058866	protein_coding	ENST00000265022	186362234	178892.000000	proximity ENSG00000058866:186112613-186545701
chr3:186541050-186541201	3	186541051	186541201	ENSG00000213139	protein_coding	ENST00000392499	186546702	5576.000000	proximity ENSG00000213139:186367235-186566275
chr3:186566830-186566981	3	186566831	186566981	ENSG00000090520	protein_coding	ENST00000439351	186567403	497.000000	proximity ENSG00000090520:186562403-186576994
chr3:186566830-186566981	3	186566831	186566981	ENSG00000113838	protein_coding	ENST00000894072	186567276	370.000000	proximity ENSG00000113838:186551703-186572276
chr3:186566995-186567146	3	186566996	186567146	ENSG00000090520	protein_coding	ENST00000439351	186567403	332.000000	proximity ENSG00000090520:186562403-186576994
chr3:186566995-186567146	3	186566996	186567146	ENSG00000113838	protein_coding	ENST00000894072	186567276	205.000000	proximity ENSG00000113838:186551703-186572276
chr3:186570850-186571001	3	186570851	186571001	ENSG00000090520	protein_coding	ENST00000439351	186567403	3523.000000	proximity ENSG00000090520:186562403-186576994
chr3:186570850-186571001	3	186570851	186571001	ENSG00000113838	protein_coding	ENST00000894072	186567276	3650.000000	proximity ENSG00000113838:186551703-186572276
chr3:186570850-186571001	3	186570851	186571001	ENSG00000283149	protein_coding	ENST00000418776	186581995	11069.000000	proximity ENSG00000283149:186568404-186607775
chr3:186583910-186584061	3	186583911	186584061	ENSG00000145192	protein_coding	ENST00000864079	186612776	28790.000000	proximity ENSG00000145192:186582996-186629557
chr3:186583910-186584061	3	186583911	186584061	ENSG00000283149	protein_coding	ENST00000418776	186581995	1991.000000	proximity ENSG00000283149:186568404-186607775
chr3:186588750-186588901	3	186588751	186588901	ENSG00000145192	protein_coding	ENST00000864079	186612776	23950.000000	proximity ENSG00000145192:186582996-186629557
chr3:186588750-186588901	3	186588751	186588901	ENSG00000283149	protein_coding	ENST00000418776	186581995	6831.000000	proximity ENSG00000283149:186568404-186607775
chr3:186589230-186589381	3	186589231	186589381	ENSG00000145192	protein_coding	ENST00000864079	186612776	23470.000000	proximity ENSG00000145192:186582996-186629557
chr3:186589230-186589381	3	186589231	186589381	ENSG00000283149	protein_coding	ENST00000418776	186581995	7311.000000	proximity ENSG00000283149:186568404-186607775
chr3:186589970-186590121	3	186589971	186590121	ENSG00000145192	protein_coding	ENST00000864079	186612776	22730.000000	proximity ENSG00000145192:186582996-186629557
chr3:186589970-186590121	3	186589971	186590121	ENSG00000283149	protein_coding	ENST00000418776	186581995	8051.000000	proximity ENSG00000283149:186568404-186607775
chr3:186592330-186592481	3	186592331	186592481	ENSG00000145192	protein_coding	ENST00000864079	186612776	20370.000000	proximity ENSG00000145192:186582996-186629557
chr3:186592330-186592481	3	186592331	186592481	ENSG00000283149	protein_coding	ENST00000418776	186581995	10411.000000	proximity ENSG00000283149:186568404-186607775
chr3:186596990-186597141	3	186596991	186597141	ENSG00000145192	protein_coding	ENST00000864079	186612776	15710.000000	proximity ENSG00000145192:186582996-186629557
chr3:186596990-186597141	3	186596991	186597141	ENSG00000283149	protein_coding	ENST00000418776	186581995	15071.000000	proximity ENSG00000283149:186568404-186607775
chr3:186598490-186598641	3	186598491	186598641	ENSG00000145192	protein_coding	ENST00000864079	186612776	14210.000000	proximity ENSG00000145192:186582996-186629557
chr3:186598490-186598641	3	186598491	186598641	ENSG00000283149	protein_coding	ENST00000418776	186581995	16571.000000	proximity ENSG00000283149:186568404-186607775
chr3:186609570-186609721	3	186609571	186609721	ENSG00000145192	protein_coding	ENST00000864079	186612776	3130.000000	proximity ENSG00000145192:186582996-186629557
chr3:186614710-186614861	3	186614711	186614861	ENSG00000090512	protein_coding	ENST00000898653	186634558	19772.000000	proximity ENSG00000090512:186613777-186660919
chr3:186614710-186614861	3	186614711	186614861	ENSG00000145192	protein_coding	ENST00000864079	186612776	2010.000000	proximity ENSG00000145192:186582996-186629557
chr3:186614950-186615101	3	186614951	186615101	ENSG00000090512	protein_coding	ENST00000898653	186634558	19532.000000	proximity ENSG00000090512:186613777-186660919
chr3:186614950-186615101	3	186614951	186615101	ENSG00000145192	protein_coding	ENST00000864079	186612776	2250.000000	proximity ENSG00000145192:186582996-186629557
chr3:186617650-186617801	3	186617651	186617801	ENSG00000090512	protein_coding	ENST00000898653	186634558	16832.000000	proximity ENSG00000090512:186613777-186660919
chr3:186617650-186617801	3	186617651	186617801	ENSG00000145192	protein_coding	ENST00000864079	186612776	4950.000000	proximity ENSG00000145192:186582996-186629557
chr3:186640415-186640566	3	186640416	186640566	ENSG00000090512	protein_coding	ENST00000898653	186634558	5933.000000	proximity ENSG00000090512:186613777-186660919
chr3:186640415-186640566	3	186640416	186640566	ENSG00000113905	protein_coding	ENST00000887857	186665920	25429.000000	proximity ENSG00000113905:186635559-186712358
chr3:186640570-186640721	3	186640571	186640721	ENSG00000090512	protein_coding	ENST00000898653	186634558	6088.000000	proximity ENSG00000090512:186613777-186660919
chr3:186640570-186640721	3	186640571	186640721	ENSG00000113905	protein_coding	ENST00000887857	186665920	25274.000000	proximity ENSG00000113905:186635559-186712358
chr3:186654110-186654261	3	186654111	186654261	ENSG00000090512	protein_coding	ENST00000898653	186634558	19628.000000	proximity ENSG00000090512:186613777-186660919
chr3:186654110-186654261	3	186654111	186654261	ENSG00000113905	protein_coding	ENST00000887857	186665920	11734.000000	proximity ENSG00000113905:186635559-186712358
chr3:186669770-186669921	3	186669771	186669921	ENSG00000113889	protein_coding	ENST00000644859	186717359	47513.000000	proximity ENSG00000113889:186666921-186778576
chr3:186669770-186669921	3	186669771	186669921	ENSG00000113905	protein_coding	ENST00000887857	186665920	3926.000000	proximity ENSG00000113905:186635559-186712358
chr3:186722535-186722686	3	186722536	186722686	ENSG00000113889	protein_coding	ENST00000644859	186717359	5252.000000	proximity ENSG00000113889:186666921-186778576
chr3:186722535-186722686	3	186722536	186722686	ENSG00000156976	protein_coding	ENST00000440191	186783577	60966.000000	proximity ENSG00000156976:186718360-186805695
chr3:186746130-186746281	3	186746131	186746281	ENSG00000113889	protein_coding	ENST00000644859	186717359	28847.000000	proximity ENSG00000113889:186666921-186778576
chr3:186746130-186746281	3	186746131	186746281	ENSG00000156976	protein_coding	ENST00000440191	186783577	37371.000000	proximity ENSG00000156976:186718360-186805695
chr3:186753210-186753361	3	186753211	186753361	ENSG00000113889	protein_coding	ENST00000644859	186717359	35927.000000	proximity ENSG00000113889:186666921-186778576
chr3:186753210-186753361	3	186753211	186753361	ENSG00000156976	protein_coding	ENST00000440191	186783577	30291.000000	proximity ENSG00000156976:186718360-186805695
chr3:186759670-186759821	3	186759671	186759821	ENSG00000113889	protein_coding	ENST00000644859	186717359	42387.000000	proximity ENSG00000113889:186666921-186778576
chr3:186759670-186759821	3	186759671	186759821	ENSG00000156976	protein_coding	ENST00000440191	186783577	23831.000000	proximity ENSG00000156976:186718360-186805695
chr3:186760470-186760621	3	186760471	186760621	ENSG00000113889	protein_coding	ENST00000644859	186717359	43187.000000	proximity ENSG00000113889:186666921-186778576
chr3:186760470-186760621	3	186760471	186760621	ENSG00000156976	protein_coding	ENST00000440191	186783577	23031.000000	proximity ENSG00000156976:186718360-186805695
chr3:186760630-186760781	3	186760631	186760781	ENSG00000113889	protein_coding	ENST00000644859	186717359	43347.000000	proximity ENSG00000113889:186666921-186778576
chr3:186760630-186760781	3	186760631	186760781	ENSG00000156976	protein_coding	ENST00000440191	186783577	22871.000000	proximity ENSG00000156976:186718360-186805695
chr3:186773130-186773281	3	186773131	186773281	ENSG00000113889	protein_coding	ENST00000644859	186717359	55847.000000	proximity ENSG00000113889:186666921-186778576
chr3:186773130-186773281	3	186773131	186773281	ENSG00000156976	protein_coding	ENST00000440191	186783577	10371.000000	proximity ENSG00000156976:186718360-186805695
chr3:186773355-186773506	3	186773356	186773506	ENSG00000113889	protein_coding	ENST00000644859	186717359	56072.000000	proximity ENSG00000113889:186666921-186778576
chr3:186773355-186773506	3	186773356	186773506	ENSG00000156976	protein_coding	ENST00000440191	186783577	10146.000000	proximity ENSG00000156976:186718360-186805695
chr3:186776170-186776321	3	186776171	186776321	ENSG00000113889	protein_coding	ENST00000644859	186717359	58887.000000	proximity ENSG00000113889:186666921-186778576
chr3:186776170-186776321	3	186776171	186776321	ENSG00000156976	protein_coding	ENST00000440191	186783577	7331.000000	proximity ENSG00000156976:186718360-186805695
chr3:186786690-186786841	3	186786691	186786841	ENSG00000156976	protein_coding	ENST00000440191	186783577	3189.000000	proximity ENSG00000156976:186718360-186805695
chr3:186786690-186786841	3	186786691	186786841	ENSG00000163918	protein_coding	ENST00000928090	186806696	19930.000000	proximity ENSG00000163918:186784578-186840492
chr3:186786910-186787061	3	186786911	186787061	ENSG00000156976	protein_coding	ENST00000440191	186783577	3409.000000	proximity ENSG00000156976:186718360-186805695
chr3:186786910-186787061	3	186786911	186787061	ENSG00000163918	protein_coding	ENST00000928090	186806696	19710.000000	proximity ENSG00000163918:186784578-186840492
chr3:186787190-186787341	3	186787191	186787341	ENSG00000156976	protein_coding	ENST00000440191	186783577	3689.000000	proximity ENSG00000156976:186718360-186805695
chr3:186787190-186787341	3	186787191	186787341	ENSG00000163918	protein_coding	ENST00000928090	186806696	19430.000000	proximity ENSG00000163918:186784578-186840492
chr3:186787670-186787821	3	186787671	186787821	ENSG00000156976	protein_coding	ENST00000440191	186783577	4169.000000	proximity ENSG00000156976:186718360-186805695
chr3:186787670-186787821	3	186787671	186787821	ENSG00000163918	protein_coding	ENST00000928090	186806696	18950.000000	proximity ENSG00000163918:186784578-186840492
chr3:186788510-186788661	3	186788511	186788661	ENSG00000156976	protein_coding	ENST00000440191	186783577	5009.000000	proximity ENSG00000156976:186718360-186805695
chr3:186788510-186788661	3	186788511	186788661	ENSG00000163918	protein_coding	ENST00000928090	186806696	18110.000000	proximity ENSG00000163918:186784578-186840492
chr3:186788750-186788901	3	186788751	186788901	ENSG00000156976	protein_coding	ENST00000440191	186783577	5249.000000	proximity ENSG00000156976:186718360-186805695
chr3:186788750-186788901	3	186788751	186788901	ENSG00000163918	protein_coding	ENST00000928090	186806696	17870.000000	proximity ENSG00000163918:186784578-186840492
chr3:186788910-186789061	3	186788911	186789061	ENSG00000156976	protein_coding	ENST00000440191	186783577	5409.000000	proximity ENSG00000156976:186718360-186805695
chr3:186788910-186789061	3	186788911	186789061	ENSG00000163918	protein_coding	ENST00000928090	186806696	17710.000000	proximity ENSG00000163918:186784578-186840492
chr3:186789170-186789321	3	186789171	186789321	ENSG00000156976	protein_coding	ENST00000440191	186783577	5669.000000	proximity ENSG00000156976:186718360-186805695
chr3:186789170-186789321	3	186789171	186789321	ENSG00000163918	protein_coding	ENST00000928090	186806696	17450.000000	proximity ENSG00000163918:186784578-186840492
chr3:186789750-186789901	3	186789751	186789901	ENSG00000156976	protein_coding	ENST00000440191	186783577	6249.000000	proximity ENSG00000156976:186718360-186805695
chr3:186789750-186789901	3	186789751	186789901	ENSG00000163918	protein_coding	ENST00000928090	186806696	16870.000000	proximity ENSG00000163918:186784578-186840492
chr3:186790010-186790161	3	186790011	186790161	ENSG00000156976	protein_coding	ENST00000440191	186783577	6509.000000	proximity ENSG00000156976:186718360-186805695
chr3:186790010-186790161	3	186790011	186790161	ENSG00000163918	protein_coding	ENST00000928090	186806696	16610.000000	proximity ENSG00000163918:186784578-186840492
chr3:186790250-186790401	3	186790251	186790401	ENSG00000156976	protein_coding	ENST00000440191	186783577	6749.000000	proximity ENSG00000156976:186718360-186805695
chr3:186790250-186790401	3	186790251	186790401	ENSG00000163918	protein_coding	ENST00000928090	186806696	16370.000000	proximity ENSG00000163918:186784578-186840492
chr3:186790550-186790701	3	186790551	186790701	ENSG00000156976	protein_coding	ENST00000440191	186783577	7049.000000	proximity ENSG00000156976:186718360-186805695
chr3:186790550-186790701	3	186790551	186790701	ENSG00000163918	protein_coding	ENST00000928090	186806696	16070.000000	proximity ENSG00000163918:186784578-186840492
chr3:186790750-186790901	3	186790751	186790901	ENSG00000156976	protein_coding	ENST00000440191	186783577	7249.000000	proximity ENSG00000156976:186718360-186805695
chr3:186790750-186790901	3	186790751	186790901	ENSG00000163918	protein_coding	ENST00000928090	186806696	15870.000000	proximity ENSG00000163918:186784578-186840492
chr3:186790915-186791066	3	186790916	186791066	ENSG00000156976	protein_coding	ENST00000440191	186783577	7414.000000	proximity ENSG00000156976:186718360-186805695
chr3:186790915-186791066	3	186790916	186791066	ENSG00000163918	protein_coding	ENST00000928090	186806696	15705.000000	proximity ENSG00000163918:186784578-186840492
chr3:186791110-186791261	3	186791111	186791261	ENSG00000156976	protein_coding	ENST00000440191	186783577	7609.000000	proximity ENSG00000156976:186718360-186805695
chr3:186791110-186791261	3	186791111	186791261	ENSG00000163918	protein_coding	ENST00000928090	186806696	15510.000000	proximity ENSG00000163918:186784578-186840492
chr3:186791290-186791441	3	186791291	186791441	ENSG00000156976	protein_coding	ENST00000440191	186783577	7789.000000	proximity ENSG00000156976:186718360-186805695
chr3:186791290-186791441	3	186791291	186791441	ENSG00000163918	protein_coding	ENST00000928090	186806696	15330.000000	proximity ENSG00000163918:186784578-186840492
chr3:186791490-186791641	3	186791491	186791641	ENSG00000156976	protein_coding	ENST00000440191	186783577	7989.000000	proximity ENSG00000156976:186718360-186805695
chr3:186791490-186791641	3	186791491	186791641	ENSG00000163918	protein_coding	ENST00000928090	186806696	15130.000000	proximity ENSG00000163918:186784578-186840492
chr3:186798330-186798481	3	186798331	186798481	ENSG00000156976	protein_coding	ENST00000440191	186783577	14829.000000	proximity ENSG00000156976:186718360-186805695
chr3:186798330-186798481	3	186798331	186798481	ENSG00000163918	protein_coding	ENST00000928090	186806696	8290.000000	proximity ENSG00000163918:186784578-186840492
chr3:186806070-186806221	3	186806071	186806221	ENSG00000163918	protein_coding	ENST00000928090	186806696	550.000000	proximity ENSG00000163918:186784578-186840492
chr3:186815590-186815741	3	186815591	186815741	ENSG00000163918	protein_coding	ENST00000928090	186806696	8970.000000	proximity ENSG00000163918:186784578-186840492
chr3:186815590-186815741	3	186815591	186815741	ENSG00000181092	protein_coding	ENST00000881747	186845493	29827.000000	proximity ENSG00000181092:186811697-186943200
chr3:186822130-186822281	3	186822131	186822281	ENSG00000163918	protein_coding	ENST00000928090	186806696	15510.000000	proximity ENSG00000163918:186784578-186840492
chr3:186822130-186822281	3	186822131	186822281	ENSG00000181092	protein_coding	ENST00000881747	186845493	23287.000000	proximity ENSG00000181092:186811697-186943200
chr3:186822510-186822661	3	186822511	186822661	ENSG00000163918	protein_coding	ENST00000928090	186806696	15890.000000	proximity ENSG00000163918:186784578-186840492
chr3:186822510-186822661	3	186822511	186822661	ENSG00000181092	protein_coding	ENST00000881747	186845493	22907.000000	proximity ENSG00000181092:186811697-186943200
chr3:186823510-186823661	3	186823511	186823661	ENSG00000163918	protein_coding	ENST00000928090	186806696	16890.000000	proximity ENSG00000163918:186784578-186840492
chr3:186823510-186823661	3	186823511	186823661	ENSG00000181092	protein_coding	ENST00000881747	186845493	21907.000000	proximity ENSG00000181092:186811697-186943200
chr3:186826695-186826846	3	186826696	186826846	ENSG00000163918	protein_coding	ENST00000928090	186806696	20075.000000	proximity ENSG00000163918:186784578-186840492
chr3:186826695-186826846	3	186826696	186826846	ENSG00000181092	protein_coding	ENST00000881747	186845493	18722.000000	proximity ENSG00000181092:186811697-186943200
chr3:186827175-186827326	3	186827176	186827326	ENSG00000163918	protein_coding	ENST00000928090	186806696	20555.000000	proximity ENSG00000163918:186784578-186840492
chr3:186827175-186827326	3	186827176	186827326	ENSG00000181092	protein_coding	ENST00000881747	186845493	18242.000000	proximity ENSG00000181092:186811697-186943200
chr3:186840010-186840161	3	186840011	186840161	ENSG00000163918	protein_coding	ENST00000928090	186806696	33390.000000	proximity ENSG00000163918:186784578-186840492
chr3:186840010-186840161	3	186840011	186840161	ENSG00000181092	protein_coding	ENST00000881747	186845493	5407.000000	proximity ENSG00000181092:186811697-186943200
chr3:186849470-186849621	3	186849471	186849621	ENSG00000073849	protein_coding	ENST00000879722	186948201	98655.000000	proximity ENSG00000073849:186846494-187179913
chr3:186849470-186849621	3	186849471	186849621	ENSG00000181092	protein_coding	ENST00000881747	186845493	4053.000000	proximity ENSG00000181092:186811697-186943200
chr3:186860890-186861041	3	186860891	186861041	ENSG00000073849	protein_coding	ENST00000879722	186948201	87235.000000	proximity ENSG00000073849:186846494-187179913
chr3:186860890-186861041	3	186860891	186861041	ENSG00000181092	protein_coding	ENST00000881747	186845493	15473.000000	proximity ENSG00000181092:186811697-186943200
chr3:186869370-186869521	3	186869371	186869521	ENSG00000073849	protein_coding	ENST00000879722	186948201	78755.000000	proximity ENSG00000073849:186846494-187179913
chr3:186869370-186869521	3	186869371	186869521	ENSG00000181092	protein_coding	ENST00000881747	186845493	23953.000000	proximity ENSG00000181092:186811697-186943200
chr3:186869610-186869761	3	186869611	186869761	ENSG00000073849	protein_coding	ENST00000879722	186948201	78515.000000	proximity ENSG00000073849:186846494-187179913
chr3:186869610-186869761	3	186869611	186869761	ENSG00000181092	protein_coding	ENST00000881747	186845493	24193.000000	proximity ENSG00000181092:186811697-186943200
chr3:186869930-186870081	3	186869931	186870081	ENSG00000073849	protein_coding	ENST00000879722	186948201	78195.000000	proximity ENSG00000073849:186846494-187179913
chr3:186869930-186870081	3	186869931	186870081	ENSG00000181092	protein_coding	ENST00000881747	186845493	24513.000000	proximity ENSG00000181092:186811697-186943200
chr3:186871255-186871406	3	186871256	186871406	ENSG00000073849	protein_coding	ENST00000879722	186948201	76870.000000	proximity ENSG00000073849:186846494-187179913
chr3:186871255-186871406	3	186871256	186871406	ENSG00000181092	protein_coding	ENST00000881747	186845493	25838.000000	proximity ENSG00000181092:186811697-186943200
chr3:186871470-186871621	3	186871471	186871621	ENSG00000073849	protein_coding	ENST00000879722	186948201	76655.000000	proximity ENSG00000073849:186846494-187179913
chr3:186871470-186871621	3	186871471	186871621	ENSG00000181092	protein_coding	ENST00000881747	186845493	26053.000000	proximity ENSG00000181092:186811697-186943200
chr3:186871695-186871846	3	186871696	186871846	ENSG00000073849	protein_coding	ENST00000879722	186948201	76430.000000	proximity ENSG00000073849:186846494-187179913
chr3:186871695-186871846	3	186871696	186871846	ENSG00000181092	protein_coding	ENST00000881747	186845493	26278.000000	proximity ENSG00000181092:186811697-186943200
chr3:186882310-186882461	3	186882311	186882461	ENSG00000073849	protein_coding	ENST00000879722	186948201	65815.000000	proximity ENSG00000073849:186846494-187179913
chr3:186882310-186882461	3	186882311	186882461	ENSG00000181092	protein_coding	ENST00000881747	186845493	36893.000000	proximity ENSG00000181092:186811697-186943200
chr3:186882890-186883041	3	186882891	186883041	ENSG00000073849	protein_coding	ENST00000879722	186948201	65235.000000	proximity ENSG00000073849:186846494-187179913
chr3:186882890-186883041	3	186882891	186883041	ENSG00000181092	protein_coding	ENST00000881747	186845493	37473.000000	proximity ENSG00000181092:186811697-186943200
chr3:186888610-186888761	3	186888611	186888761	ENSG00000073849	protein_coding	ENST00000879722	186948201	59515.000000	proximity ENSG00000073849:186846494-187179913
chr3:186888610-186888761	3	186888611	186888761	ENSG00000181092	protein_coding	ENST00000881747	186845493	43193.000000	proximity ENSG00000181092:186811697-186943200
chr3:186888775-186888926	3	186888776	186888926	ENSG00000073849	protein_coding	ENST00000879722	186948201	59350.000000	proximity ENSG00000073849:186846494-187179913
chr3:186888775-186888926	3	186888776	186888926	ENSG00000181092	protein_coding	ENST00000881747	186845493	43358.000000	proximity ENSG00000181092:186811697-186943200
chr3:186901110-186901261	3	186901111	186901261	ENSG00000073849	protein_coding	ENST00000879722	186948201	47015.000000	proximity ENSG00000073849:186846494-187179913
chr3:186901110-186901261	3	186901111	186901261	ENSG00000181092	protein_coding	ENST00000881747	186845493	55693.000000	proximity ENSG00000181092:186811697-186943200
chr3:186901390-186901541	3	186901391	186901541	ENSG00000073849	protein_coding	ENST00000879722	186948201	46735.000000	proximity ENSG00000073849:186846494-187179913
chr3:186901390-186901541	3	186901391	186901541	ENSG00000181092	protein_coding	ENST00000881747	186845493	55973.000000	proximity ENSG00000181092:186811697-186943200
chr3:186902310-186902461	3	186902311	186902461	ENSG00000073849	protein_coding	ENST00000879722	186948201	45815.000000	proximity ENSG00000073849:186846494-187179913
chr3:186902310-186902461	3	186902311	186902461	ENSG00000181092	protein_coding	ENST00000881747	186845493	56893.000000	proximity ENSG00000181092:186811697-186943200
chr3:186916130-186916281	3	186916131	186916281	ENSG00000073849	protein_coding	ENST00000879722	186948201	31995.000000	proximity ENSG00000073849:186846494-187179913
chr3:186916130-186916281	3	186916131	186916281	ENSG00000181092	protein_coding	ENST00000881747	186845493	70713.000000	proximity ENSG00000181092:186811697-186943200
chr3:186920410-186920561	3	186920411	186920561	ENSG00000073849	protein_coding	ENST00000879722	186948201	27715.000000	proximity ENSG00000073849:186846494-187179913
chr3:186920410-186920561	3	186920411	186920561	ENSG00000181092	protein_coding	ENST00000881747	186845493	74993.000000	proximity ENSG00000181092:186811697-186943200
chr3:186922930-186923081	3	186922931	186923081	ENSG00000073849	protein_coding	ENST00000879722	186948201	25195.000000	proximity ENSG00000073849:186846494-187179913
chr3:186922930-186923081	3	186922931	186923081	ENSG00000181092	protein_coding	ENST00000881747	186845493	77513.000000	proximity ENSG00000181092:186811697-186943200
chr3:186931615-186931766	3	186931616	186931766	ENSG00000073849	protein_coding	ENST00000879722	186948201	16510.000000	proximity ENSG00000073849:186846494-187179913
chr3:186931615-186931766	3	186931616	186931766	ENSG00000181092	protein_coding	ENST00000881747	186845493	86198.000000	proximity ENSG00000181092:186811697-186943200
chr3:186932250-186932401	3	186932251	186932401	ENSG00000073849	protein_coding	ENST00000879722	186948201	15875.000000	proximity ENSG00000073849:186846494-187179913
chr3:186932250-186932401	3	186932251	186932401	ENSG00000181092	protein_coding	ENST00000881747	186845493	86833.000000	proximity ENSG00000181092:186811697-186943200
chr3:186932590-186932741	3	186932591	186932741	ENSG00000073849	protein_coding	ENST00000879722	186948201	15535.000000	proximity ENSG00000073849:186846494-187179913
chr3:186932590-186932741	3	186932591	186932741	ENSG00000181092	protein_coding	ENST00000881747	186845493	87173.000000	proximity ENSG00000181092:186811697-186943200
chr3:186932810-186932961	3	186932811	186932961	ENSG00000073849	protein_coding	ENST00000879722	186948201	15315.000000	proximity ENSG00000073849:186846494-187179913
chr3:186932810-186932961	3	186932811	186932961	ENSG00000181092	protein_coding	ENST00000881747	186845493	87393.000000	proximity ENSG00000181092:186811697-186943200
chr3:186932975-186933126	3	186932976	186933126	ENSG00000073849	protein_coding	ENST00000879722	186948201	15150.000000	proximity ENSG00000073849:186846494-187179913
chr3:186932975-186933126	3	186932976	186933126	ENSG00000181092	protein_coding	ENST00000881747	186845493	87558.000000	proximity ENSG00000181092:186811697-186943200
chr3:186938830-186938981	3	186938831	186938981	ENSG00000073849	protein_coding	ENST00000879722	186948201	9295.000000	proximity ENSG00000073849:186846494-187179913
chr3:186938830-186938981	3	186938831	186938981	ENSG00000181092	protein_coding	ENST00000881747	186845493	93413.000000	proximity ENSG00000181092:186811697-186943200
chr3:186941070-186941221	3	186941071	186941221	ENSG00000073849	protein_coding	ENST00000879722	186948201	7055.000000	proximity ENSG00000073849:186846494-187179913
chr3:186941070-186941221	3	186941071	186941221	ENSG00000181092	protein_coding	ENST00000881747	186845493	95653.000000	proximity ENSG00000181092:186811697-186943200
chr3:186948031-186948182	3	186948032	186948182	ENSG00000073849	protein_coding	ENST00000879722	186948201	94.000000	proximity ENSG00000073849:186846494-187179913
chr3:186949591-186949742	3	186949592	186949742	ENSG00000073849	protein_coding	ENST00000879722	186948201	1466.000000	proximity ENSG00000073849:186846494-187179913
chr3:186949591-186949742	3	186949592	186949742	ENSG00000163923	protein_coding	ENST00000925627	187180914	231247.000000	proximity ENSG00000163923:186949202-187192485
chr3:186952956-186953107	3	186952957	186953107	ENSG00000073849	protein_coding	ENST00000879722	186948201	4831.000000	proximity ENSG00000073849:186846494-187179913
chr3:186952956-186953107	3	186952957	186953107	ENSG00000163923	protein_coding	ENST00000925627	187180914	227882.000000	proximity ENSG00000163923:186949202-187192485
chr3:186953111-186953262	3	186953112	186953262	ENSG00000073849	protein_coding	ENST00000879722	186948201	4986.000000	proximity ENSG00000073849:186846494-187179913
chr3:186953111-186953262	3	186953112	186953262	ENSG00000163923	protein_coding	ENST00000925627	187180914	227727.000000	proximity ENSG00000163923:186949202-187192485
chr3:186953276-186953427	3	186953277	186953427	ENSG00000073849	protein_coding	ENST00000879722	186948201	5151.000000	proximity ENSG00000073849:186846494-187179913
chr3:186953276-186953427	3	186953277	186953427	ENSG00000163923	protein_coding	ENST00000925627	187180914	227562.000000	proximity ENSG00000163923:186949202-187192485
chr3:186954431-186954582	3	186954432	186954582	ENSG00000073849	protein_coding	ENST00000879722	186948201	6306.000000	proximity ENSG00000073849:186846494-187179913
chr3:186954431-186954582	3	186954432	186954582	ENSG00000163923	protein_coding	ENST00000925627	187180914	226407.000000	proximity ENSG00000163923:186949202-187192485
chr3:186965211-186965362	3	186965212	186965362	ENSG00000073849	protein_coding	ENST00000879722	186948201	17086.000000	proximity ENSG00000073849:186846494-187179913
chr3:186965211-186965362	3	186965212	186965362	ENSG00000163923	protein_coding	ENST00000925627	187180914	215627.000000	proximity ENSG00000163923:186949202-187192485
chr3:186967771-186967922	3	186967772	186967922	ENSG00000073849	protein_coding	ENST00000879722	186948201	19646.000000	proximity ENSG00000073849:186846494-187179913
chr3:186967771-186967922	3	186967772	186967922	ENSG00000163923	protein_coding	ENST00000925627	187180914	213067.000000	proximity ENSG00000163923:186949202-187192485
chr3:186968831-186968982	3	186968832	186968982	ENSG00000073849	protein_coding	ENST00000879722	186948201	20706.000000	proximity ENSG00000073849:186846494-187179913
chr3:186968831-186968982	3	186968832	186968982	ENSG00000163923	protein_coding	ENST00000925627	187180914	212007.000000	proximity ENSG00000163923:186949202-187192485
chr3:186971671-186971822	3	186971672	186971822	ENSG00000073849	protein_coding	ENST00000879722	186948201	23546.000000	proximity ENSG00000073849:186846494-187179913
chr3:186971671-186971822	3	186971672	186971822	ENSG00000163923	protein_coding	ENST00000925627	187180914	209167.000000	proximity ENSG00000163923:186949202-187192485
chr3:186977031-186977182	3	186977032	186977182	ENSG00000073849	protein_coding	ENST00000879722	186948201	28906.000000	proximity ENSG00000073849:186846494-187179913
chr3:186977031-186977182	3	186977032	186977182	ENSG00000163923	protein_coding	ENST00000925627	187180914	203807.000000	proximity ENSG00000163923:186949202-187192485
chr3:186977256-186977407	3	186977257	186977407	ENSG00000073849	protein_coding	ENST00000879722	186948201	29131.000000	proximity ENSG00000073849:186846494-187179913
chr3:186977256-186977407	3	186977257	186977407	ENSG00000163923	protein_coding	ENST00000925627	187180914	203582.000000	proximity ENSG00000163923:186949202-187192485
chr3:186977451-186977602	3	186977452	186977602	ENSG00000073849	protein_coding	ENST00000879722	186948201	29326.000000	proximity ENSG00000073849:186846494-187179913
chr3:186977451-186977602	3	186977452	186977602	ENSG00000163923	protein_coding	ENST00000925627	187180914	203387.000000	proximity ENSG00000163923:186949202-187192485
chr3:186977631-186977782	3	186977632	186977782	ENSG00000073849	protein_coding	ENST00000879722	186948201	29506.000000	proximity ENSG00000073849:186846494-187179913
chr3:186977631-186977782	3	186977632	186977782	ENSG00000163923	protein_coding	ENST00000925627	187180914	203207.000000	proximity ENSG00000163923:186949202-187192485
chr3:186979951-186980102	3	186979952	186980102	ENSG00000073849	protein_coding	ENST00000879722	186948201	31826.000000	proximity ENSG00000073849:186846494-187179913
chr3:186979951-186980102	3	186979952	186980102	ENSG00000163923	protein_coding	ENST00000925627	187180914	200887.000000	proximity ENSG00000163923:186949202-187192485
chr3:186985831-186985982	3	186985832	186985982	ENSG00000073849	protein_coding	ENST00000879722	186948201	37706.000000	proximity ENSG00000073849:186846494-187179913
chr3:186985831-186985982	3	186985832	186985982	ENSG00000163923	protein_coding	ENST00000925627	187180914	195007.000000	proximity ENSG00000163923:186949202-187192485
chr3:186986111-186986262	3	186986112	186986262	ENSG00000073849	protein_coding	ENST00000879722	186948201	37986.000000	proximity ENSG00000073849:186846494-187179913
chr3:186986111-186986262	3	186986112	186986262	ENSG00000163923	protein_coding	ENST00000925627	187180914	194727.000000	proximity ENSG00000163923:186949202-187192485
chr3:186990971-186991122	3	186990972	186991122	ENSG00000073849	protein_coding	ENST00000879722	186948201	42846.000000	proximity ENSG00000073849:186846494-187179913
chr3:186990971-186991122	3	186990972	186991122	ENSG00000163923	protein_coding	ENST00000925627	187180914	189867.000000	proximity ENSG00000163923:186949202-187192485
chr3:186991156-186991307	3	186991157	186991307	ENSG00000073849	protein_coding	ENST00000879722	186948201	43031.000000	proximity ENSG00000073849:186846494-187179913
chr3:186991156-186991307	3	186991157	186991307	ENSG00000163923	protein_coding	ENST00000925627	187180914	189682.000000	proximity ENSG00000163923:186949202-187192485
chr3:187000031-187000182	3	187000032	187000182	ENSG00000073849	protein_coding	ENST00000879722	186948201	51906.000000	proximity ENSG00000073849:186846494-187179913
chr3:187000031-187000182	3	187000032	187000182	ENSG00000163923	protein_coding	ENST00000925627	187180914	180807.000000	proximity ENSG00000163923:186949202-187192485
chr3:187000791-187000942	3	187000792	187000942	ENSG00000073849	protein_coding	ENST00000879722	186948201	52666.000000	proximity ENSG00000073849:186846494-187179913
chr3:187000791-187000942	3	187000792	187000942	ENSG00000163923	protein_coding	ENST00000925627	187180914	180047.000000	proximity ENSG00000163923:186949202-187192485
chr3:187005931-187006082	3	187005932	187006082	ENSG00000073849	protein_coding	ENST00000879722	186948201	57806.000000	proximity ENSG00000073849:186846494-187179913
chr3:187005931-187006082	3	187005932	187006082	ENSG00000163923	protein_coding	ENST00000925627	187180914	174907.000000	proximity ENSG00000163923:186949202-187192485
chr3:187006971-187007122	3	187006972	187007122	ENSG00000073849	protein_coding	ENST00000879722	186948201	58846.000000	proximity ENSG00000073849:186846494-187179913
chr3:187006971-187007122	3	187006972	187007122	ENSG00000163923	protein_coding	ENST00000925627	187180914	173867.000000	proximity ENSG00000163923:186949202-187192485
chr3:187012051-187012202	3	187012052	187012202	ENSG00000073849	protein_coding	ENST00000879722	186948201	63926.000000	proximity ENSG00000073849:186846494-187179913
chr3:187012051-187012202	3	187012052	187012202	ENSG00000163923	protein_coding	ENST00000925627	187180914	168787.000000	proximity ENSG00000163923:186949202-187192485
chr3:187012616-187012767	3	187012617	187012767	ENSG00000073849	protein_coding	ENST00000879722	186948201	64491.000000	proximity ENSG00000073849:186846494-187179913
chr3:187012616-187012767	3	187012617	187012767	ENSG00000163923	protein_coding	ENST00000925627	187180914	168222.000000	proximity ENSG00000163923:186949202-187192485
chr3:187013071-187013222	3	187013072	187013222	ENSG00000073849	protein_coding	ENST00000879722	186948201	64946.000000	proximity ENSG00000073849:186846494-187179913
chr3:187013071-187013222	3	187013072	187013222	ENSG00000163923	protein_coding	ENST00000925627	187180914	167767.000000	proximity ENSG00000163923:186949202-187192485
chr3:187013251-187013402	3	187013252	187013402	ENSG00000073849	protein_coding	ENST00000879722	186948201	65126.000000	proximity ENSG00000073849:186846494-187179913
chr3:187013251-187013402	3	187013252	187013402	ENSG00000163923	protein_coding	ENST00000925627	187180914	167587.000000	proximity ENSG00000163923:186949202-187192485
chr3:187014556-187014707	3	187014557	187014707	ENSG00000073849	protein_coding	ENST00000879722	186948201	66431.000000	proximity ENSG00000073849:186846494-187179913
chr3:187014556-187014707	3	187014557	187014707	ENSG00000163923	protein_coding	ENST00000925627	187180914	166282.000000	proximity ENSG00000163923:186949202-187192485
chr3:187014711-187014862	3	187014712	187014862	ENSG00000073849	protein_coding	ENST00000879722	186948201	66586.000000	proximity ENSG00000073849:186846494-187179913
chr3:187014711-187014862	3	187014712	187014862	ENSG00000163923	protein_coding	ENST00000925627	187180914	166127.000000	proximity ENSG00000163923:186949202-187192485
chr3:187015991-187016142	3	187015992	187016142	ENSG00000073849	protein_coding	ENST00000879722	186948201	67866.000000	proximity ENSG00000073849:186846494-187179913
chr3:187015991-187016142	3	187015992	187016142	ENSG00000163923	protein_coding	ENST00000925627	187180914	164847.000000	proximity ENSG00000163923:186949202-187192485
chr3:187017051-187017202	3	187017052	187017202	ENSG00000073849	protein_coding	ENST00000879722	186948201	68926.000000	proximity ENSG00000073849:186846494-187179913
chr3:187017051-187017202	3	187017052	187017202	ENSG00000163923	protein_coding	ENST00000925627	187180914	163787.000000	proximity ENSG00000163923:186949202-187192485
chr3:187017591-187017742	3	187017592	187017742	ENSG00000073849	protein_coding	ENST00000879722	186948201	69466.000000	proximity ENSG00000073849:186846494-187179913
chr3:187017591-187017742	3	187017592	187017742	ENSG00000163923	protein_coding	ENST00000925627	187180914	163247.000000	proximity ENSG00000163923:186949202-187192485
chr3:187019691-187019842	3	187019692	187019842	ENSG00000073849	protein_coding	ENST00000879722	186948201	71566.000000	proximity ENSG00000073849:186846494-187179913
chr3:187019691-187019842	3	187019692	187019842	ENSG00000163923	protein_coding	ENST00000925627	187180914	161147.000000	proximity ENSG00000163923:186949202-187192485
chr3:187025731-187025882	3	187025732	187025882	ENSG00000073849	protein_coding	ENST00000879722	186948201	77606.000000	proximity ENSG00000073849:186846494-187179913
chr3:187025731-187025882	3	187025732	187025882	ENSG00000163923	protein_coding	ENST00000925627	187180914	155107.000000	proximity ENSG00000163923:186949202-187192485
chr3:187025976-187026127	3	187025977	187026127	ENSG00000073849	protein_coding	ENST00000879722	186948201	77851.000000	proximity ENSG00000073849:186846494-187179913
chr3:187025976-187026127	3	187025977	187026127	ENSG00000163923	protein_coding	ENST00000925627	187180914	154862.000000	proximity ENSG00000163923:186949202-187192485
chr3:187026211-187026362	3	187026212	187026362	ENSG00000073849	protein_coding	ENST00000879722	186948201	78086.000000	proximity ENSG00000073849:186846494-187179913
chr3:187026211-187026362	3	187026212	187026362	ENSG00000163923	protein_coding	ENST00000925627	187180914	154627.000000	proximity ENSG00000163923:186949202-187192485
chr3:187029451-187029602	3	187029452	187029602	ENSG00000073849	protein_coding	ENST00000879722	186948201	81326.000000	proximity ENSG00000073849:186846494-187179913
chr3:187029451-187029602	3	187029452	187029602	ENSG00000163923	protein_coding	ENST00000925627	187180914	151387.000000	proximity ENSG00000163923:186949202-187192485
chr3:187029611-187029762	3	187029612	187029762	ENSG00000073849	protein_coding	ENST00000879722	186948201	81486.000000	proximity ENSG00000073849:186846494-187179913
chr3:187029611-187029762	3	187029612	187029762	ENSG00000163923	protein_coding	ENST00000925627	187180914	151227.000000	proximity ENSG00000163923:186949202-187192485
chr3:187040931-187041082	3	187040932	187041082	ENSG00000073849	protein_coding	ENST00000879722	186948201	92806.000000	proximity ENSG00000073849:186846494-187179913
chr3:187040931-187041082	3	187040932	187041082	ENSG00000163923	protein_coding	ENST00000925627	187180914	139907.000000	proximity ENSG00000163923:186949202-187192485
chr3:187041631-187041782	3	187041632	187041782	ENSG00000073849	protein_coding	ENST00000879722	186948201	93506.000000	proximity ENSG00000073849:186846494-187179913
chr3:187041631-187041782	3	187041632	187041782	ENSG00000163923	protein_coding	ENST00000925627	187180914	139207.000000	proximity ENSG00000163923:186949202-187192485
chr3:187041931-187042082	3	187041932	187042082	ENSG00000073849	protein_coding	ENST00000879722	186948201	93806.000000	proximity ENSG00000073849:186846494-187179913
chr3:187041931-187042082	3	187041932	187042082	ENSG00000163923	protein_coding	ENST00000925627	187180914	138907.000000	proximity ENSG00000163923:186949202-187192485
chr3:187042131-187042282	3	187042132	187042282	ENSG00000073849	protein_coding	ENST00000879722	186948201	94006.000000	proximity ENSG00000073849:186846494-187179913
chr3:187042131-187042282	3	187042132	187042282	ENSG00000163923	protein_coding	ENST00000925627	187180914	138707.000000	proximity ENSG00000163923:186949202-187192485
chr3:187044231-187044382	3	187044232	187044382	ENSG00000073849	protein_coding	ENST00000879722	186948201	96106.000000	proximity ENSG00000073849:186846494-187179913
chr3:187044231-187044382	3	187044232	187044382	ENSG00000163923	protein_coding	ENST00000925627	187180914	136607.000000	proximity ENSG00000163923:186949202-187192485
chr3:187044991-187045142	3	187044992	187045142	ENSG00000073849	protein_coding	ENST00000879722	186948201	96866.000000	proximity ENSG00000073849:186846494-187179913
chr3:187044991-187045142	3	187044992	187045142	ENSG00000163923	protein_coding	ENST00000925627	187180914	135847.000000	proximity ENSG00000163923:186949202-187192485
chr3:187062611-187062762	3	187062612	187062762	ENSG00000073849	protein_coding	ENST00000879722	186948201	114486.000000	proximity ENSG00000073849:186846494-187179913
chr3:187062611-187062762	3	187062612	187062762	ENSG00000163923	protein_coding	ENST00000925627	187180914	118227.000000	proximity ENSG00000163923:186949202-187192485
chr3:187062911-187063062	3	187062912	187063062	ENSG00000073849	protein_coding	ENST00000879722	186948201	114786.000000	proximity ENSG00000073849:186846494-187179913
chr3:187062911-187063062	3	187062912	187063062	ENSG00000163923	protein_coding	ENST00000925627	187180914	117927.000000	proximity ENSG00000163923:186949202-187192485
chr3:187063631-187063782	3	187063632	187063782	ENSG00000073849	protein_coding	ENST00000879722	186948201	115506.000000	proximity ENSG00000073849:186846494-187179913
chr3:187063631-187063782	3	187063632	187063782	ENSG00000163923	protein_coding	ENST00000925627	187180914	117207.000000	proximity ENSG00000163923:186949202-187192485
chr3:187063931-187064082	3	187063932	187064082	ENSG00000073849	protein_coding	ENST00000879722	186948201	115806.000000	proximity ENSG00000073849:186846494-187179913
chr3:187063931-187064082	3	187063932	187064082	ENSG00000163923	protein_coding	ENST00000925627	187180914	116907.000000	proximity ENSG00000163923:186949202-187192485
chr3:187064271-187064422	3	187064272	187064422	ENSG00000073849	protein_coding	ENST00000879722	186948201	116146.000000	proximity ENSG00000073849:186846494-187179913
chr3:187064271-187064422	3	187064272	187064422	ENSG00000163923	protein_coding	ENST00000925627	187180914	116567.000000	proximity ENSG00000163923:186949202-187192485
chr3:187064811-187064962	3	187064812	187064962	ENSG00000073849	protein_coding	ENST00000879722	186948201	116686.000000	proximity ENSG00000073849:186846494-187179913
chr3:187064811-187064962	3	187064812	187064962	ENSG00000163923	protein_coding	ENST00000925627	187180914	116027.000000	proximity ENSG00000163923:186949202-187192485
chr3:187066331-187066482	3	187066332	187066482	ENSG00000073849	protein_coding	ENST00000879722	186948201	118206.000000	proximity ENSG00000073849:186846494-187179913
chr3:187066331-187066482	3	187066332	187066482	ENSG00000163923	protein_coding	ENST00000925627	187180914	114507.000000	proximity ENSG00000163923:186949202-187192485
chr3:187066751-187066902	3	187066752	187066902	ENSG00000073849	protein_coding	ENST00000879722	186948201	118626.000000	proximity ENSG00000073849:186846494-187179913
chr3:187066751-187066902	3	187066752	187066902	ENSG00000163923	protein_coding	ENST00000925627	187180914	114087.000000	proximity ENSG00000163923:186949202-187192485
chr3:187072751-187072902	3	187072752	187072902	ENSG00000073849	protein_coding	ENST00000879722	186948201	124626.000000	proximity ENSG00000073849:186846494-187179913
chr3:187072751-187072902	3	187072752	187072902	ENSG00000163923	protein_coding	ENST00000925627	187180914	108087.000000	proximity ENSG00000163923:186949202-187192485
chr3:187099071-187099222	3	187099072	187099222	ENSG00000073849	protein_coding	ENST00000879722	186948201	150946.000000	proximity ENSG00000073849:186846494-187179913
chr3:187099071-187099222	3	187099072	187099222	ENSG00000163923	protein_coding	ENST00000925627	187180914	81767.000000	proximity ENSG00000163923:186949202-187192485
chr3:187101231-187101382	3	187101232	187101382	ENSG00000073849	protein_coding	ENST00000879722	186948201	153106.000000	proximity ENSG00000073849:186846494-187179913
chr3:187101231-187101382	3	187101232	187101382	ENSG00000163923	protein_coding	ENST00000925627	187180914	79607.000000	proximity ENSG00000163923:186949202-187192485
chr3:187101476-187101627	3	187101477	187101627	ENSG00000073849	protein_coding	ENST00000879722	186948201	153351.000000	proximity ENSG00000073849:186846494-187179913
chr3:187101476-187101627	3	187101477	187101627	ENSG00000163923	protein_coding	ENST00000925627	187180914	79362.000000	proximity ENSG00000163923:186949202-187192485
chr3:187105091-187105242	3	187105092	187105242	ENSG00000073849	protein_coding	ENST00000879722	186948201	156966.000000	proximity ENSG00000073849:186846494-187179913
chr3:187105091-187105242	3	187105092	187105242	ENSG00000163923	protein_coding	ENST00000925627	187180914	75747.000000	proximity ENSG00000163923:186949202-187192485
chr3:187113331-187113482	3	187113332	187113482	ENSG00000073849	protein_coding	ENST00000879722	186948201	165206.000000	proximity ENSG00000073849:186846494-187179913
chr3:187113331-187113482	3	187113332	187113482	ENSG00000163923	protein_coding	ENST00000925627	187180914	67507.000000	proximity ENSG00000163923:186949202-187192485
chr3:187130811-187130962	3	187130812	187130962	ENSG00000073849	protein_coding	ENST00000879722	186948201	182686.000000	proximity ENSG00000073849:186846494-187179913
chr3:187130811-187130962	3	187130812	187130962	ENSG00000163923	protein_coding	ENST00000925627	187180914	50027.000000	proximity ENSG00000163923:186949202-187192485
chr3:187137071-187137222	3	187137072	187137222	ENSG00000073849	protein_coding	ENST00000879722	186948201	188946.000000	proximity ENSG00000073849:186846494-187179913
chr3:187137071-187137222	3	187137072	187137222	ENSG00000163923	protein_coding	ENST00000925627	187180914	43767.000000	proximity ENSG00000163923:186949202-187192485
chr3:187139076-187139227	3	187139077	187139227	ENSG00000073849	protein_coding	ENST00000879722	186948201	190951.000000	proximity ENSG00000073849:186846494-187179913
chr3:187139076-187139227	3	187139077	187139227	ENSG00000163923	protein_coding	ENST00000925627	187180914	41762.000000	proximity ENSG00000163923:186949202-187192485
chr3:187150691-187150842	3	187150692	187150842	ENSG00000073849	protein_coding	ENST00000879722	186948201	202566.000000	proximity ENSG00000073849:186846494-187179913
chr3:187150691-187150842	3	187150692	187150842	ENSG00000163923	protein_coding	ENST00000925627	187180914	30147.000000	proximity ENSG00000163923:186949202-187192485
chr3:187165251-187165402	3	187165252	187165402	ENSG00000073849	protein_coding	ENST00000879722	186948201	217126.000000	proximity ENSG00000073849:186846494-187179913
chr3:187165251-187165402	3	187165252	187165402	ENSG00000163923	protein_coding	ENST00000925627	187180914	15587.000000	proximity ENSG00000163923:186949202-187192485
chr3:187169371-187169522	3	187169372	187169522	ENSG00000073849	protein_coding	ENST00000879722	186948201	221246.000000	proximity ENSG00000073849:186846494-187179913
chr3:187169371-187169522	3	187169372	187169522	ENSG00000163923	protein_coding	ENST00000925627	187180914	11467.000000	proximity ENSG00000163923:186949202-187192485
chr3:187170211-187170362	3	187170212	187170362	ENSG00000073849	protein_coding	ENST00000879722	186948201	222086.000000	proximity ENSG00000073849:186846494-187179913
chr3:187170211-187170362	3	187170212	187170362	ENSG00000163923	protein_coding	ENST00000925627	187180914	10627.000000	proximity ENSG00000163923:186949202-187192485
chr3:187173856-187174007	3	187173857	187174007	ENSG00000073849	protein_coding	ENST00000879722	186948201	225731.000000	proximity ENSG00000073849:186846494-187179913
chr3:187173856-187174007	3	187173857	187174007	ENSG00000163923	protein_coding	ENST00000925627	187180914	6982.000000	proximity ENSG00000163923:186949202-187192485
chr3:187174011-187174162	3	187174012	187174162	ENSG00000073849	protein_coding	ENST00000879722	186948201	225886.000000	proximity ENSG00000073849:186846494-187179913
chr3:187174011-187174162	3	187174012	187174162	ENSG00000163923	protein_coding	ENST00000925627	187180914	6827.000000	proximity ENSG00000163923:186949202-187192485
chr3:187183291-187183442	3	187183292	187183442	ENSG00000163923	protein_coding	ENST00000925627	187180914	2453.000000	proximity ENSG00000163923:186949202-187192485
chr3:187184031-187184182	3	187184032	187184182	ENSG00000163923	protein_coding	ENST00000925627	187180914	3193.000000	proximity ENSG00000163923:186949202-187192485
chr3:187186871-187187022	3	187186872	187187022	ENSG00000163923	protein_coding	ENST00000925627	187180914	6033.000000	proximity ENSG00000163923:186949202-187192485
chr3:187186871-187187022	3	187186872	187187022	ENSG00000175077	protein_coding	ENST00000312295	187197486	10539.000000	proximity ENSG00000175077:187185915-187290736
chr3:187187096-187187247	3	187187097	187187247	ENSG00000163923	protein_coding	ENST00000925627	187180914	6258.000000	proximity ENSG00000163923:186949202-187192485
chr3:187187096-187187247	3	187187097	187187247	ENSG00000175077	protein_coding	ENST00000312295	187197486	10314.000000	proximity ENSG00000175077:187185915-187290736
chr3:187187251-187187402	3	187187252	187187402	ENSG00000163923	protein_coding	ENST00000925627	187180914	6413.000000	proximity ENSG00000163923:186949202-187192485
chr3:187187251-187187402	3	187187252	187187402	ENSG00000175077	protein_coding	ENST00000312295	187197486	10159.000000	proximity ENSG00000175077:187185915-187290736
chr3:187189051-187189202	3	187189052	187189202	ENSG00000163923	protein_coding	ENST00000925627	187180914	8213.000000	proximity ENSG00000163923:186949202-187192485
chr3:187189051-187189202	3	187189052	187189202	ENSG00000175077	protein_coding	ENST00000312295	187197486	8359.000000	proximity ENSG00000175077:187185915-187290736
chr3:187193351-187193502	3	187193352	187193502	ENSG00000175077	protein_coding	ENST00000312295	187197486	4059.000000	proximity ENSG00000175077:187185915-187290736
chr3:187193731-187193882	3	187193732	187193882	ENSG00000175077	protein_coding	ENST00000312295	187197486	3679.000000	proximity ENSG00000175077:187185915-187290736
chr3:187208076-187208227	3	187208077	187208227	ENSG00000127241	protein_coding	ENST00000337774	187291737	83585.000000	proximity ENSG00000127241:187198487-187363384
chr3:187208076-187208227	3	187208077	187208227	ENSG00000175077	protein_coding	ENST00000312295	187197486	10666.000000	proximity ENSG00000175077:187185915-187290736
chr3:187208231-187208382	3	187208232	187208382	ENSG00000127241	protein_coding	ENST00000337774	187291737	83430.000000	proximity ENSG00000127241:187198487-187363384
chr3:187208231-187208382	3	187208232	187208382	ENSG00000175077	protein_coding	ENST00000312295	187197486	10821.000000	proximity ENSG00000175077:187185915-187290736
chr3:187208431-187208582	3	187208432	187208582	ENSG00000127241	protein_coding	ENST00000337774	187291737	83230.000000	proximity ENSG00000127241:187198487-187363384
chr3:187208431-187208582	3	187208432	187208582	ENSG00000175077	protein_coding	ENST00000312295	187197486	11021.000000	proximity ENSG00000175077:187185915-187290736
chr3:187209631-187209782	3	187209632	187209782	ENSG00000127241	protein_coding	ENST00000337774	187291737	82030.000000	proximity ENSG00000127241:187198487-187363384
chr3:187209631-187209782	3	187209632	187209782	ENSG00000175077	protein_coding	ENST00000312295	187197486	12221.000000	proximity ENSG00000175077:187185915-187290736
chr3:187210611-187210762	3	187210612	187210762	ENSG00000127241	protein_coding	ENST00000337774	187291737	81050.000000	proximity ENSG00000127241:187198487-187363384
chr3:187210611-187210762	3	187210612	187210762	ENSG00000175077	protein_coding	ENST00000312295	187197486	13201.000000	proximity ENSG00000175077:187185915-187290736
chr3:187210776-187210927	3	187210777	187210927	ENSG00000127241	protein_coding	ENST00000337774	187291737	80885.000000	proximity ENSG00000127241:187198487-187363384
chr3:187210776-187210927	3	187210777	187210927	ENSG00000175077	protein_coding	ENST00000312295	187197486	13366.000000	proximity ENSG00000175077:187185915-187290736
chr3:187212011-187212162	3	187212012	187212162	ENSG00000127241	protein_coding	ENST00000337774	187291737	79650.000000	proximity ENSG00000127241:187198487-187363384
chr3:187212011-187212162	3	187212012	187212162	ENSG00000175077	protein_coding	ENST00000312295	187197486	14601.000000	proximity ENSG00000175077:187185915-187290736
chr3:187212791-187212942	3	187212792	187212942	ENSG00000127241	protein_coding	ENST00000337774	187291737	78870.000000	proximity ENSG00000127241:187198487-187363384
chr3:187212791-187212942	3	187212792	187212942	ENSG00000175077	protein_coding	ENST00000312295	187197486	15381.000000	proximity ENSG00000175077:187185915-187290736
chr3:187220311-187220462	3	187220312	187220462	ENSG00000127241	protein_coding	ENST00000337774	187291737	71350.000000	proximity ENSG00000127241:187198487-187363384
chr3:187220311-187220462	3	187220312	187220462	ENSG00000175077	protein_coding	ENST00000312295	187197486	22901.000000	proximity ENSG00000175077:187185915-187290736
chr3:187223891-187224042	3	187223892	187224042	ENSG00000127241	protein_coding	ENST00000337774	187291737	67770.000000	proximity ENSG00000127241:187198487-187363384
chr3:187223891-187224042	3	187223892	187224042	ENSG00000175077	protein_coding	ENST00000312295	187197486	26481.000000	proximity ENSG00000175077:187185915-187290736
chr3:187228011-187228162	3	187228012	187228162	ENSG00000127241	protein_coding	ENST00000337774	187291737	63650.000000	proximity ENSG00000127241:187198487-187363384
chr3:187228011-187228162	3	187228012	187228162	ENSG00000175077	protein_coding	ENST00000312295	187197486	30601.000000	proximity ENSG00000175077:187185915-187290736
chr3:187230151-187230302	3	187230152	187230302	ENSG00000127241	protein_coding	ENST00000337774	187291737	61510.000000	proximity ENSG00000127241:187198487-187363384
chr3:187230151-187230302	3	187230152	187230302	ENSG00000175077	protein_coding	ENST00000312295	187197486	32741.000000	proximity ENSG00000175077:187185915-187290736
chr3:187238931-187239082	3	187238932	187239082	ENSG00000127241	protein_coding	ENST00000337774	187291737	52730.000000	proximity ENSG00000127241:187198487-187363384
chr3:187238931-187239082	3	187238932	187239082	ENSG00000175077	protein_coding	ENST00000312295	187197486	41521.000000	proximity ENSG00000175077:187185915-187290736
chr3:187242531-187242682	3	187242532	187242682	ENSG00000127241	protein_coding	ENST00000337774	187291737	49130.000000	proximity ENSG00000127241:187198487-187363384
chr3:187242531-187242682	3	187242532	187242682	ENSG00000175077	protein_coding	ENST00000312295	187197486	45121.000000	proximity ENSG00000175077:187185915-187290736
chr3:187244051-187244202	3	187244052	187244202	ENSG00000127241	protein_coding	ENST00000337774	187291737	47610.000000	proximity ENSG00000127241:187198487-187363384
chr3:187244051-187244202	3	187244052	187244202	ENSG00000175077	protein_coding	ENST00000312295	187197486	46641.000000	proximity ENSG00000175077:187185915-187290736
chr3:18725707-18725858	3	18725708	18725858	ENSG00000182568	protein_coding	ENST00000338745	18425339	300444.000000	proximity ENSG00000182568:17745908-19143101
chr3:18725707-18725858	3	18725708	18725858	ENSG00000183960	protein_coding	ENST00000938024	19148102	422319.000000	proximity ENSG00000183960:18430340-19933216
chr3:18725967-18726118	3	18725968	18726118	ENSG00000182568	protein_coding	ENST00000338745	18425339	300704.000000	proximity ENSG00000182568:17745908-19143101
chr3:18725967-18726118	3	18725968	18726118	ENSG00000183960	protein_coding	ENST00000938024	19148102	422059.000000	proximity ENSG00000183960:18430340-19933216
chr3:187261591-187261742	3	187261592	187261742	ENSG00000127241	protein_coding	ENST00000337774	187291737	30070.000000	proximity ENSG00000127241:187198487-187363384
chr3:187261591-187261742	3	187261592	187261742	ENSG00000175077	protein_coding	ENST00000312295	187197486	64181.000000	proximity ENSG00000175077:187185915-187290736
chr3:187261751-187261902	3	187261752	187261902	ENSG00000127241	protein_coding	ENST00000337774	187291737	29910.000000	proximity ENSG00000127241:187198487-187363384
chr3:187261751-187261902	3	187261752	187261902	ENSG00000175077	protein_coding	ENST00000312295	187197486	64341.000000	proximity ENSG00000175077:187185915-187290736
chr3:187263411-187263562	3	187263412	187263562	ENSG00000127241	protein_coding	ENST00000337774	187291737	28250.000000	proximity ENSG00000127241:187198487-187363384
chr3:187263411-187263562	3	187263412	187263562	ENSG00000175077	protein_coding	ENST00000312295	187197486	66001.000000	proximity ENSG00000175077:187185915-187290736
chr3:187263951-187264102	3	187263952	187264102	ENSG00000127241	protein_coding	ENST00000337774	187291737	27710.000000	proximity ENSG00000127241:187198487-187363384
chr3:187263951-187264102	3	187263952	187264102	ENSG00000175077	protein_coding	ENST00000312295	187197486	66541.000000	proximity ENSG00000175077:187185915-187290736
chr3:187264211-187264362	3	187264212	187264362	ENSG00000127241	protein_coding	ENST00000337774	187291737	27450.000000	proximity ENSG00000127241:187198487-187363384
chr3:187264211-187264362	3	187264212	187264362	ENSG00000175077	protein_coding	ENST00000312295	187197486	66801.000000	proximity ENSG00000175077:187185915-187290736
chr3:187265031-187265182	3	187265032	187265182	ENSG00000127241	protein_coding	ENST00000337774	187291737	26630.000000	proximity ENSG00000127241:187198487-187363384
chr3:187265031-187265182	3	187265032	187265182	ENSG00000175077	protein_coding	ENST00000312295	187197486	67621.000000	proximity ENSG00000175077:187185915-187290736
chr3:187265551-187265702	3	187265552	187265702	ENSG00000127241	protein_coding	ENST00000337774	187291737	26110.000000	proximity ENSG00000127241:187198487-187363384
chr3:187265551-187265702	3	187265552	187265702	ENSG00000175077	protein_coding	ENST00000312295	187197486	68141.000000	proximity ENSG00000175077:187185915-187290736
chr3:187265711-187265862	3	187265712	187265862	ENSG00000127241	protein_coding	ENST00000337774	187291737	25950.000000	proximity ENSG00000127241:187198487-187363384
chr3:187265711-187265862	3	187265712	187265862	ENSG00000175077	protein_coding	ENST00000312295	187197486	68301.000000	proximity ENSG00000175077:187185915-187290736
chr3:187267431-187267582	3	187267432	187267582	ENSG00000127241	protein_coding	ENST00000337774	187291737	24230.000000	proximity ENSG00000127241:187198487-187363384
chr3:187267431-187267582	3	187267432	187267582	ENSG00000175077	protein_coding	ENST00000312295	187197486	70021.000000	proximity ENSG00000175077:187185915-187290736
chr3:187275031-187275182	3	187275032	187275182	ENSG00000127241	protein_coding	ENST00000337774	187291737	16630.000000	proximity ENSG00000127241:187198487-187363384
chr3:187275031-187275182	3	187275032	187275182	ENSG00000175077	protein_coding	ENST00000312295	187197486	77621.000000	proximity ENSG00000175077:187185915-187290736
chr3:187281151-187281302	3	187281152	187281302	ENSG00000127241	protein_coding	ENST00000337774	187291737	10510.000000	proximity ENSG00000127241:187198487-187363384
chr3:187281151-187281302	3	187281152	187281302	ENSG00000175077	protein_coding	ENST00000312295	187197486	83741.000000	proximity ENSG00000175077:187185915-187290736
chr3:187281316-187281467	3	187281317	187281467	ENSG00000127241	protein_coding	ENST00000337774	187291737	10345.000000	proximity ENSG00000127241:187198487-187363384
chr3:187281316-187281467	3	187281317	187281467	ENSG00000175077	protein_coding	ENST00000312295	187197486	83906.000000	proximity ENSG00000175077:187185915-187290736
chr3:187281471-187281622	3	187281472	187281622	ENSG00000127241	protein_coding	ENST00000337774	187291737	10190.000000	proximity ENSG00000127241:187198487-187363384
chr3:187281471-187281622	3	187281472	187281622	ENSG00000175077	protein_coding	ENST00000312295	187197486	84061.000000	proximity ENSG00000175077:187185915-187290736
chr3:187281656-187281807	3	187281657	187281807	ENSG00000127241	protein_coding	ENST00000337774	187291737	10005.000000	proximity ENSG00000127241:187198487-187363384
chr3:187281656-187281807	3	187281657	187281807	ENSG00000175077	protein_coding	ENST00000312295	187197486	84246.000000	proximity ENSG00000175077:187185915-187290736
chr3:187286711-187286862	3	187286712	187286862	ENSG00000127241	protein_coding	ENST00000337774	187291737	4950.000000	proximity ENSG00000127241:187198487-187363384
chr3:187286711-187286862	3	187286712	187286862	ENSG00000175077	protein_coding	ENST00000312295	187197486	89301.000000	proximity ENSG00000175077:187185915-187290736
chr3:187286896-187287047	3	187286897	187287047	ENSG00000127241	protein_coding	ENST00000337774	187291737	4765.000000	proximity ENSG00000127241:187198487-187363384
chr3:187286896-187287047	3	187286897	187287047	ENSG00000175077	protein_coding	ENST00000312295	187197486	89486.000000	proximity ENSG00000175077:187185915-187290736
chr3:187287351-187287502	3	187287352	187287502	ENSG00000127241	protein_coding	ENST00000337774	187291737	4310.000000	proximity ENSG00000127241:187198487-187363384
chr3:187287351-187287502	3	187287352	187287502	ENSG00000175077	protein_coding	ENST00000312295	187197486	89941.000000	proximity ENSG00000175077:187185915-187290736
chr3:187292291-187292442	3	187292292	187292442	ENSG00000127241	protein_coding	ENST00000337774	187291737	630.000000	proximity ENSG00000127241:187198487-187363384
chr3:187293071-187293222	3	187293072	187293222	ENSG00000127241	protein_coding	ENST00000337774	187291737	1410.000000	proximity ENSG00000127241:187198487-187363384
chr3:187294051-187294202	3	187294052	187294202	ENSG00000127241	protein_coding	ENST00000337774	187291737	2390.000000	proximity ENSG00000127241:187198487-187363384
chr3:187295751-187295902	3	187295752	187295902	ENSG00000127241	protein_coding	ENST00000337774	187291737	4090.000000	proximity ENSG00000127241:187198487-187363384
chr3:187296231-187296382	3	187296232	187296382	ENSG00000127241	protein_coding	ENST00000337774	187291737	4570.000000	proximity ENSG00000127241:187198487-187363384
chr3:187315991-187316142	3	187315992	187316142	ENSG00000127241	protein_coding	ENST00000337774	187291737	24330.000000	proximity ENSG00000127241:187198487-187363384
chr3:187315991-187316142	3	187315992	187316142	ENSG00000136514	protein_coding	ENST00000259030	187368385	52318.000000	proximity ENSG00000136514:187296738-187669393
chr3:187319811-187319962	3	187319812	187319962	ENSG00000127241	protein_coding	ENST00000337774	187291737	28150.000000	proximity ENSG00000127241:187198487-187363384
chr3:187319811-187319962	3	187319812	187319962	ENSG00000136514	protein_coding	ENST00000259030	187368385	48498.000000	proximity ENSG00000136514:187296738-187669393
chr3:187352531-187352682	3	187352532	187352682	ENSG00000127241	protein_coding	ENST00000337774	187291737	60870.000000	proximity ENSG00000127241:187198487-187363384
chr3:187352531-187352682	3	187352532	187352682	ENSG00000136514	protein_coding	ENST00000259030	187368385	15778.000000	proximity ENSG00000136514:187296738-187669393
chr3:187352871-187353022	3	187352872	187353022	ENSG00000127241	protein_coding	ENST00000337774	187291737	61210.000000	proximity ENSG00000127241:187198487-187363384
chr3:187352871-187353022	3	187352872	187353022	ENSG00000136514	protein_coding	ENST00000259030	187368385	15438.000000	proximity ENSG00000136514:187296738-187669393
chr3:187360791-187360942	3	187360792	187360942	ENSG00000127241	protein_coding	ENST00000337774	187291737	69130.000000	proximity ENSG00000127241:187198487-187363384
chr3:187360791-187360942	3	187360792	187360942	ENSG00000136514	protein_coding	ENST00000259030	187368385	7518.000000	proximity ENSG00000136514:187296738-187669393
chr3:187361971-187362122	3	187361972	187362122	ENSG00000127241	protein_coding	ENST00000337774	187291737	70310.000000	proximity ENSG00000127241:187198487-187363384
chr3:187361971-187362122	3	187361972	187362122	ENSG00000136514	protein_coding	ENST00000259030	187368385	6338.000000	proximity ENSG00000136514:187296738-187669393
chr3:187368551-187368702	3	187368552	187368702	ENSG00000136514	protein_coding	ENST00000259030	187368385	242.000000	proximity ENSG00000136514:187296738-187669393
chr3:187369076-187369227	3	187369077	187369227	ENSG00000136514	protein_coding	ENST00000259030	187368385	767.000000	proximity ENSG00000136514:187296738-187669393
chr3:187382691-187382842	3	187382692	187382842	ENSG00000136514	protein_coding	ENST00000259030	187368385	14382.000000	proximity ENSG00000136514:187296738-187669393
chr3:187382691-187382842	3	187382692	187382842	ENSG00000157005	protein_coding	ENST00000287641	187670394	287627.000000	proximity ENSG00000157005:187369386-187701655
chr3:187403851-187404002	3	187403852	187404002	ENSG00000136514	protein_coding	ENST00000259030	187368385	35542.000000	proximity ENSG00000136514:187296738-187669393
chr3:187403851-187404002	3	187403852	187404002	ENSG00000157005	protein_coding	ENST00000287641	187670394	266467.000000	proximity ENSG00000157005:187369386-187701655
chr3:187404031-187404182	3	187404032	187404182	ENSG00000136514	protein_coding	ENST00000259030	187368385	35722.000000	proximity ENSG00000136514:187296738-187669393
chr3:187404031-187404182	3	187404032	187404182	ENSG00000157005	protein_coding	ENST00000287641	187670394	266287.000000	proximity ENSG00000157005:187369386-187701655
chr3:187407071-187407222	3	187407072	187407222	ENSG00000136514	protein_coding	ENST00000259030	187368385	38762.000000	proximity ENSG00000136514:187296738-187669393
chr3:187407071-187407222	3	187407072	187407222	ENSG00000157005	protein_coding	ENST00000287641	187670394	263247.000000	proximity ENSG00000157005:187369386-187701655
chr3:18741247-18741398	3	18741248	18741398	ENSG00000182568	protein_coding	ENST00000338745	18425339	315984.000000	proximity ENSG00000182568:17745908-19143101
chr3:18741247-18741398	3	18741248	18741398	ENSG00000183960	protein_coding	ENST00000938024	19148102	406779.000000	proximity ENSG00000183960:18430340-19933216
chr3:187456371-187456522	3	187456372	187456522	ENSG00000136514	protein_coding	ENST00000259030	187368385	88062.000000	proximity ENSG00000136514:187296738-187669393
chr3:187456371-187456522	3	187456372	187456522	ENSG00000157005	protein_coding	ENST00000287641	187670394	213947.000000	proximity ENSG00000157005:187369386-187701655
chr3:187473871-187474022	3	187473872	187474022	ENSG00000136514	protein_coding	ENST00000259030	187368385	105562.000000	proximity ENSG00000136514:187296738-187669393
chr3:187473871-187474022	3	187473872	187474022	ENSG00000157005	protein_coding	ENST00000287641	187670394	196447.000000	proximity ENSG00000157005:187369386-187701655
chr3:187507391-187507542	3	187507392	187507542	ENSG00000136514	protein_coding	ENST00000259030	187368385	139082.000000	proximity ENSG00000136514:187296738-187669393
chr3:187507391-187507542	3	187507392	187507542	ENSG00000157005	protein_coding	ENST00000287641	187670394	162927.000000	proximity ENSG00000157005:187369386-187701655
chr3:187519451-187519602	3	187519452	187519602	ENSG00000136514	protein_coding	ENST00000259030	187368385	151142.000000	proximity ENSG00000136514:187296738-187669393
chr3:187519451-187519602	3	187519452	187519602	ENSG00000157005	protein_coding	ENST00000287641	187670394	150867.000000	proximity ENSG00000157005:187369386-187701655
chr3:187519651-187519802	3	187519652	187519802	ENSG00000136514	protein_coding	ENST00000259030	187368385	151342.000000	proximity ENSG00000136514:187296738-187669393
chr3:187519651-187519802	3	187519652	187519802	ENSG00000157005	protein_coding	ENST00000287641	187670394	150667.000000	proximity ENSG00000157005:187369386-187701655
chr3:187520416-187520567	3	187520417	187520567	ENSG00000136514	protein_coding	ENST00000259030	187368385	152107.000000	proximity ENSG00000136514:187296738-187669393
chr3:187520416-187520567	3	187520417	187520567	ENSG00000157005	protein_coding	ENST00000287641	187670394	149902.000000	proximity ENSG00000157005:187369386-187701655
chr3:187550611-187550762	3	187550612	187550762	ENSG00000136514	protein_coding	ENST00000259030	187368385	182302.000000	proximity ENSG00000136514:187296738-187669393
chr3:187550611-187550762	3	187550612	187550762	ENSG00000157005	protein_coding	ENST00000287641	187670394	119707.000000	proximity ENSG00000157005:187369386-187701655
chr3:187551531-187551682	3	187551532	187551682	ENSG00000136514	protein_coding	ENST00000259030	187368385	183222.000000	proximity ENSG00000136514:187296738-187669393
chr3:187551531-187551682	3	187551532	187551682	ENSG00000157005	protein_coding	ENST00000287641	187670394	118787.000000	proximity ENSG00000157005:187369386-187701655
chr3:187567131-187567282	3	187567132	187567282	ENSG00000136514	protein_coding	ENST00000259030	187368385	198822.000000	proximity ENSG00000136514:187296738-187669393
chr3:187567131-187567282	3	187567132	187567282	ENSG00000157005	protein_coding	ENST00000287641	187670394	103187.000000	proximity ENSG00000157005:187369386-187701655
chr3:187567831-187567982	3	187567832	187567982	ENSG00000136514	protein_coding	ENST00000259030	187368385	199522.000000	proximity ENSG00000136514:187296738-187669393
chr3:187567831-187567982	3	187567832	187567982	ENSG00000157005	protein_coding	ENST00000287641	187670394	102487.000000	proximity ENSG00000157005:187369386-187701655
chr3:187568016-187568167	3	187568017	187568167	ENSG00000136514	protein_coding	ENST00000259030	187368385	199707.000000	proximity ENSG00000136514:187296738-187669393
chr3:187568016-187568167	3	187568017	187568167	ENSG00000157005	protein_coding	ENST00000287641	187670394	102302.000000	proximity ENSG00000157005:187369386-187701655
chr3:187568291-187568442	3	187568292	187568442	ENSG00000136514	protein_coding	ENST00000259030	187368385	199982.000000	proximity ENSG00000136514:187296738-187669393
chr3:187568291-187568442	3	187568292	187568442	ENSG00000157005	protein_coding	ENST00000287641	187670394	102027.000000	proximity ENSG00000157005:187369386-187701655
chr3:187569091-187569242	3	187569092	187569242	ENSG00000136514	protein_coding	ENST00000259030	187368385	200782.000000	proximity ENSG00000136514:187296738-187669393
chr3:187569091-187569242	3	187569092	187569242	ENSG00000157005	protein_coding	ENST00000287641	187670394	101227.000000	proximity ENSG00000157005:187369386-187701655
chr3:18758147-18758298	3	18758148	18758298	ENSG00000182568	protein_coding	ENST00000338745	18425339	332884.000000	proximity ENSG00000182568:17745908-19143101
chr3:18758147-18758298	3	18758148	18758298	ENSG00000183960	protein_coding	ENST00000938024	19148102	389879.000000	proximity ENSG00000183960:18430340-19933216
chr3:187611071-187611222	3	187611072	187611222	ENSG00000136514	protein_coding	ENST00000259030	187368385	242762.000000	proximity ENSG00000136514:187296738-187669393
chr3:187611071-187611222	3	187611072	187611222	ENSG00000157005	protein_coding	ENST00000287641	187670394	59247.000000	proximity ENSG00000157005:187369386-187701655
chr3:187611351-187611502	3	187611352	187611502	ENSG00000136514	protein_coding	ENST00000259030	187368385	243042.000000	proximity ENSG00000136514:187296738-187669393
chr3:187611351-187611502	3	187611352	187611502	ENSG00000157005	protein_coding	ENST00000287641	187670394	58967.000000	proximity ENSG00000157005:187369386-187701655
chr3:187616411-187616562	3	187616412	187616562	ENSG00000136514	protein_coding	ENST00000259030	187368385	248102.000000	proximity ENSG00000136514:187296738-187669393
chr3:187616411-187616562	3	187616412	187616562	ENSG00000157005	protein_coding	ENST00000287641	187670394	53907.000000	proximity ENSG00000157005:187369386-187701655
chr3:187624671-187624822	3	187624672	187624822	ENSG00000136514	protein_coding	ENST00000259030	187368385	256362.000000	proximity ENSG00000136514:187296738-187669393
chr3:187624671-187624822	3	187624672	187624822	ENSG00000157005	protein_coding	ENST00000287641	187670394	45647.000000	proximity ENSG00000157005:187369386-187701655
chr3:187628211-187628362	3	187628212	187628362	ENSG00000136514	protein_coding	ENST00000259030	187368385	259902.000000	proximity ENSG00000136514:187296738-187669393
chr3:187628211-187628362	3	187628212	187628362	ENSG00000157005	protein_coding	ENST00000287641	187670394	42107.000000	proximity ENSG00000157005:187369386-187701655
chr3:187629636-187629787	3	187629637	187629787	ENSG00000136514	protein_coding	ENST00000259030	187368385	261327.000000	proximity ENSG00000136514:187296738-187669393
chr3:187629636-187629787	3	187629637	187629787	ENSG00000157005	protein_coding	ENST00000287641	187670394	40682.000000	proximity ENSG00000157005:187369386-187701655
chr3:187629871-187630022	3	187629872	187630022	ENSG00000136514	protein_coding	ENST00000259030	187368385	261562.000000	proximity ENSG00000136514:187296738-187669393
chr3:187629871-187630022	3	187629872	187630022	ENSG00000157005	protein_coding	ENST00000287641	187670394	40447.000000	proximity ENSG00000157005:187369386-187701655
chr3:187640611-187640762	3	187640612	187640762	ENSG00000136514	protein_coding	ENST00000259030	187368385	272302.000000	proximity ENSG00000136514:187296738-187669393
chr3:187640611-187640762	3	187640612	187640762	ENSG00000157005	protein_coding	ENST00000287641	187670394	29707.000000	proximity ENSG00000157005:187369386-187701655
chr3:187669751-187669902	3	187669752	187669902	ENSG00000157005	protein_coding	ENST00000287641	187670394	567.000000	proximity ENSG00000157005:187369386-187701655
chr3:187670171-187670322	3	187670172	187670322	ENSG00000157005	protein_coding	ENST00000287641	187670394	147.000000	proximity ENSG00000157005:187369386-187701655
chr3:187673091-187673242	3	187673092	187673242	ENSG00000157005	protein_coding	ENST00000287641	187670394	2773.000000	proximity ENSG00000157005:187369386-187701655
chr3:187677711-187677862	3	187677712	187677862	ENSG00000157005	protein_coding	ENST00000287641	187670394	7393.000000	proximity ENSG00000157005:187369386-187701655
chr3:187677711-187677862	3	187677712	187677862	ENSG00000198471	protein_coding	ENST00000950650	187702656	24869.000000	proximity ENSG00000198471:187675395-187744724
chr3:187678971-187679122	3	187678972	187679122	ENSG00000157005	protein_coding	ENST00000287641	187670394	8653.000000	proximity ENSG00000157005:187369386-187701655
chr3:187678971-187679122	3	187678972	187679122	ENSG00000198471	protein_coding	ENST00000950650	187702656	23609.000000	proximity ENSG00000198471:187675395-187744724
chr3:187679711-187679862	3	187679712	187679862	ENSG00000157005	protein_coding	ENST00000287641	187670394	9393.000000	proximity ENSG00000157005:187369386-187701655
chr3:187679711-187679862	3	187679712	187679862	ENSG00000198471	protein_coding	ENST00000950650	187702656	22869.000000	proximity ENSG00000198471:187675395-187744724
chr3:187679871-187680022	3	187679872	187680022	ENSG00000157005	protein_coding	ENST00000287641	187670394	9553.000000	proximity ENSG00000157005:187369386-187701655
chr3:187679871-187680022	3	187679872	187680022	ENSG00000198471	protein_coding	ENST00000950650	187702656	22709.000000	proximity ENSG00000198471:187675395-187744724
chr3:187684971-187685122	3	187684972	187685122	ENSG00000157005	protein_coding	ENST00000287641	187670394	14653.000000	proximity ENSG00000157005:187369386-187701655
chr3:187684971-187685122	3	187684972	187685122	ENSG00000198471	protein_coding	ENST00000950650	187702656	17609.000000	proximity ENSG00000198471:187675395-187744724
chr3:187690111-187690262	3	187690112	187690262	ENSG00000157005	protein_coding	ENST00000287641	187670394	19793.000000	proximity ENSG00000157005:187369386-187701655
chr3:187690111-187690262	3	187690112	187690262	ENSG00000198471	protein_coding	ENST00000950650	187702656	12469.000000	proximity ENSG00000198471:187675395-187744724
chr3:187694951-187695102	3	187694952	187695102	ENSG00000157005	protein_coding	ENST00000287641	187670394	24633.000000	proximity ENSG00000157005:187369386-187701655
chr3:187694951-187695102	3	187694952	187695102	ENSG00000198471	protein_coding	ENST00000950650	187702656	7629.000000	proximity ENSG00000198471:187675395-187744724
chr3:187705251-187705402	3	187705252	187705402	ENSG00000198471	protein_coding	ENST00000950650	187702656	2671.000000	proximity ENSG00000198471:187675395-187744724
chr3:187707091-187707242	3	187707092	187707242	ENSG00000198471	protein_coding	ENST00000950650	187702656	4511.000000	proximity ENSG00000198471:187675395-187744724
chr3:187709311-187709462	3	187709312	187709462	ENSG00000113916	protein_coding	ENST00000621333	187745725	36338.000000	proximity ENSG00000113916:187707657-188149156
chr3:187709311-187709462	3	187709312	187709462	ENSG00000198471	protein_coding	ENST00000950650	187702656	6731.000000	proximity ENSG00000198471:187675395-187744724
chr3:187713611-187713762	3	187713612	187713762	ENSG00000113916	protein_coding	ENST00000621333	187745725	32038.000000	proximity ENSG00000113916:187707657-188149156
chr3:187713611-187713762	3	187713612	187713762	ENSG00000198471	protein_coding	ENST00000950650	187702656	11031.000000	proximity ENSG00000198471:187675395-187744724
chr3:187714511-187714662	3	187714512	187714662	ENSG00000113916	protein_coding	ENST00000621333	187745725	31138.000000	proximity ENSG00000113916:187707657-188149156
chr3:187714511-187714662	3	187714512	187714662	ENSG00000198471	protein_coding	ENST00000950650	187702656	11931.000000	proximity ENSG00000198471:187675395-187744724
chr3:187717691-187717842	3	187717692	187717842	ENSG00000113916	protein_coding	ENST00000621333	187745725	27958.000000	proximity ENSG00000113916:187707657-188149156
chr3:187717691-187717842	3	187717692	187717842	ENSG00000198471	protein_coding	ENST00000950650	187702656	15111.000000	proximity ENSG00000198471:187675395-187744724
chr3:187726071-187726222	3	187726072	187726222	ENSG00000113916	protein_coding	ENST00000621333	187745725	19578.000000	proximity ENSG00000113916:187707657-188149156
chr3:187726071-187726222	3	187726072	187726222	ENSG00000198471	protein_coding	ENST00000950650	187702656	23491.000000	proximity ENSG00000198471:187675395-187744724
chr3:187734991-187735142	3	187734992	187735142	ENSG00000113916	protein_coding	ENST00000621333	187745725	10658.000000	proximity ENSG00000113916:187707657-188149156
chr3:187734991-187735142	3	187734992	187735142	ENSG00000198471	protein_coding	ENST00000950650	187702656	32411.000000	proximity ENSG00000198471:187675395-187744724
chr3:187736031-187736182	3	187736032	187736182	ENSG00000113916	protein_coding	ENST00000621333	187745725	9618.000000	proximity ENSG00000113916:187707657-188149156
chr3:187736031-187736182	3	187736032	187736182	ENSG00000198471	protein_coding	ENST00000950650	187702656	33451.000000	proximity ENSG00000198471:187675395-187744724
chr3:187736216-187736367	3	187736217	187736367	ENSG00000113916	protein_coding	ENST00000621333	187745725	9433.000000	proximity ENSG00000113916:187707657-188149156
chr3:187736216-187736367	3	187736217	187736367	ENSG00000198471	protein_coding	ENST00000950650	187702656	33636.000000	proximity ENSG00000198471:187675395-187744724
chr3:187736491-187736642	3	187736492	187736642	ENSG00000113916	protein_coding	ENST00000621333	187745725	9158.000000	proximity ENSG00000113916:187707657-188149156
chr3:187736491-187736642	3	187736492	187736642	ENSG00000198471	protein_coding	ENST00000950650	187702656	33911.000000	proximity ENSG00000198471:187675395-187744724
chr3:187736676-187736827	3	187736677	187736827	ENSG00000113916	protein_coding	ENST00000621333	187745725	8973.000000	proximity ENSG00000113916:187707657-188149156
chr3:187736676-187736827	3	187736677	187736827	ENSG00000198471	protein_coding	ENST00000950650	187702656	34096.000000	proximity ENSG00000198471:187675395-187744724
chr3:187739151-187739302	3	187739152	187739302	ENSG00000113916	protein_coding	ENST00000621333	187745725	6498.000000	proximity ENSG00000113916:187707657-188149156
chr3:187739151-187739302	3	187739152	187739302	ENSG00000198471	protein_coding	ENST00000950650	187702656	36571.000000	proximity ENSG00000198471:187675395-187744724
chr3:187739311-187739462	3	187739312	187739462	ENSG00000113916	protein_coding	ENST00000621333	187745725	6338.000000	proximity ENSG00000113916:187707657-188149156
chr3:187739311-187739462	3	187739312	187739462	ENSG00000198471	protein_coding	ENST00000950650	187702656	36731.000000	proximity ENSG00000198471:187675395-187744724
chr3:187739771-187739922	3	187739772	187739922	ENSG00000113916	protein_coding	ENST00000621333	187745725	5878.000000	proximity ENSG00000113916:187707657-188149156
chr3:187739771-187739922	3	187739772	187739922	ENSG00000198471	protein_coding	ENST00000950650	187702656	37191.000000	proximity ENSG00000198471:187675395-187744724
chr3:187740471-187740622	3	187740472	187740622	ENSG00000113916	protein_coding	ENST00000621333	187745725	5178.000000	proximity ENSG00000113916:187707657-188149156
chr3:187740471-187740622	3	187740472	187740622	ENSG00000198471	protein_coding	ENST00000950650	187702656	37891.000000	proximity ENSG00000198471:187675395-187744724
chr3:187740691-187740842	3	187740692	187740842	ENSG00000113916	protein_coding	ENST00000621333	187745725	4958.000000	proximity ENSG00000113916:187707657-188149156
chr3:187740691-187740842	3	187740692	187740842	ENSG00000198471	protein_coding	ENST00000950650	187702656	38111.000000	proximity ENSG00000198471:187675395-187744724
chr3:187740991-187741142	3	187740992	187741142	ENSG00000113916	protein_coding	ENST00000621333	187745725	4658.000000	proximity ENSG00000113916:187707657-188149156
chr3:187740991-187741142	3	187740992	187741142	ENSG00000198471	protein_coding	ENST00000950650	187702656	38411.000000	proximity ENSG00000198471:187675395-187744724
chr3:187741151-187741302	3	187741152	187741302	ENSG00000113916	protein_coding	ENST00000621333	187745725	4498.000000	proximity ENSG00000113916:187707657-188149156
chr3:187741151-187741302	3	187741152	187741302	ENSG00000198471	protein_coding	ENST00000950650	187702656	38571.000000	proximity ENSG00000198471:187675395-187744724
chr3:187741416-187741567	3	187741417	187741567	ENSG00000113916	protein_coding	ENST00000621333	187745725	4233.000000	proximity ENSG00000113916:187707657-188149156
chr3:187741416-187741567	3	187741417	187741567	ENSG00000198471	protein_coding	ENST00000950650	187702656	38836.000000	proximity ENSG00000198471:187675395-187744724
chr3:187741836-187741987	3	187741837	187741987	ENSG00000113916	protein_coding	ENST00000621333	187745725	3813.000000	proximity ENSG00000113916:187707657-188149156
chr3:187741836-187741987	3	187741837	187741987	ENSG00000198471	protein_coding	ENST00000950650	187702656	39256.000000	proximity ENSG00000198471:187675395-187744724
chr3:187742171-187742322	3	187742172	187742322	ENSG00000113916	protein_coding	ENST00000621333	187745725	3478.000000	proximity ENSG00000113916:187707657-188149156
chr3:187742171-187742322	3	187742172	187742322	ENSG00000198471	protein_coding	ENST00000950650	187702656	39591.000000	proximity ENSG00000198471:187675395-187744724
chr3:187743831-187743982	3	187743832	187743982	ENSG00000113916	protein_coding	ENST00000621333	187745725	1818.000000	proximity ENSG00000113916:187707657-188149156
chr3:187743831-187743982	3	187743832	187743982	ENSG00000198471	protein_coding	ENST00000950650	187702656	41251.000000	proximity ENSG00000198471:187675395-187744724
chr3:187744096-187744247	3	187744097	187744247	ENSG00000113916	protein_coding	ENST00000621333	187745725	1553.000000	proximity ENSG00000113916:187707657-188149156
chr3:187744096-187744247	3	187744097	187744247	ENSG00000198471	protein_coding	ENST00000950650	187702656	41516.000000	proximity ENSG00000198471:187675395-187744724
chr3:187744351-187744502	3	187744352	187744502	ENSG00000113916	protein_coding	ENST00000621333	187745725	1298.000000	proximity ENSG00000113916:187707657-188149156
chr3:187744351-187744502	3	187744352	187744502	ENSG00000198471	protein_coding	ENST00000950650	187702656	41771.000000	proximity ENSG00000198471:187675395-187744724
chr3:187744591-187744742	3	187744592	187744742	ENSG00000113916	protein_coding	ENST00000621333	187745725	1058.000000	proximity ENSG00000113916:187707657-188149156
chr3:187744591-187744742	3	187744592	187744742	ENSG00000198471	protein_coding	ENST00000950650	187702656	42011.000000	proximity ENSG00000198471:187675395-187744724
chr3:187744771-187744922	3	187744772	187744922	ENSG00000113916	protein_coding	ENST00000621333	187745725	878.000000	proximity ENSG00000113916:187707657-188149156
chr3:187745071-187745222	3	187745072	187745222	ENSG00000113916	protein_coding	ENST00000621333	187745725	578.000000	proximity ENSG00000113916:187707657-188149156
chr3:187745971-187746122	3	187745972	187746122	ENSG00000113916	protein_coding	ENST00000621333	187745725	322.000000	proximity ENSG00000113916:187707657-188149156
chr3:187746931-187747082	3	187746932	187747082	ENSG00000113916	protein_coding	ENST00000621333	187745725	1282.000000	proximity ENSG00000113916:187707657-188149156
chr3:187748111-187748262	3	187748112	187748262	ENSG00000113916	protein_coding	ENST00000621333	187745725	2462.000000	proximity ENSG00000113916:187707657-188149156
chr3:187750031-187750182	3	187750032	187750182	ENSG00000113916	protein_coding	ENST00000621333	187745725	4382.000000	proximity ENSG00000113916:187707657-188149156
chr3:187750211-187750362	3	187750212	187750362	ENSG00000113916	protein_coding	ENST00000621333	187745725	4562.000000	proximity ENSG00000113916:187707657-188149156
chr3:187750431-187750582	3	187750432	187750582	ENSG00000113916	protein_coding	ENST00000621333	187745725	4782.000000	proximity ENSG00000113916:187707657-188149156
chr3:187750591-187750742	3	187750592	187750742	ENSG00000113916	protein_coding	ENST00000621333	187745725	4942.000000	proximity ENSG00000113916:187707657-188149156
chr3:187750591-187750742	3	187750592	187750742	ENSG00000145012	protein_coding	ENST00000617246	188154157	403490.000000	proximity ENSG00000145012:187750726-189095089
chr3:187750811-187750962	3	187750812	187750962	ENSG00000113916	protein_coding	ENST00000621333	187745725	5162.000000	proximity ENSG00000113916:187707657-188149156
chr3:187750811-187750962	3	187750812	187750962	ENSG00000145012	protein_coding	ENST00000617246	188154157	403270.000000	proximity ENSG00000145012:187750726-189095089
chr3:187764411-187764562	3	187764412	187764562	ENSG00000113916	protein_coding	ENST00000621333	187745725	18762.000000	proximity ENSG00000113916:187707657-188149156
chr3:187764411-187764562	3	187764412	187764562	ENSG00000145012	protein_coding	ENST00000617246	188154157	389670.000000	proximity ENSG00000145012:187750726-189095089
chr3:187765491-187765642	3	187765492	187765642	ENSG00000113916	protein_coding	ENST00000621333	187745725	19842.000000	proximity ENSG00000113916:187707657-188149156
chr3:187765491-187765642	3	187765492	187765642	ENSG00000145012	protein_coding	ENST00000617246	188154157	388590.000000	proximity ENSG00000145012:187750726-189095089
chr3:187767391-187767542	3	187767392	187767542	ENSG00000113916	protein_coding	ENST00000621333	187745725	21742.000000	proximity ENSG00000113916:187707657-188149156
chr3:187767391-187767542	3	187767392	187767542	ENSG00000145012	protein_coding	ENST00000617246	188154157	386690.000000	proximity ENSG00000145012:187750726-189095089
chr3:187767636-187767787	3	187767637	187767787	ENSG00000113916	protein_coding	ENST00000621333	187745725	21987.000000	proximity ENSG00000113916:187707657-188149156
chr3:187767636-187767787	3	187767637	187767787	ENSG00000145012	protein_coding	ENST00000617246	188154157	386445.000000	proximity ENSG00000145012:187750726-189095089
chr3:187767791-187767942	3	187767792	187767942	ENSG00000113916	protein_coding	ENST00000621333	187745725	22142.000000	proximity ENSG00000113916:187707657-188149156
chr3:187767791-187767942	3	187767792	187767942	ENSG00000145012	protein_coding	ENST00000617246	188154157	386290.000000	proximity ENSG00000145012:187750726-189095089
chr3:187774171-187774322	3	187774172	187774322	ENSG00000113916	protein_coding	ENST00000621333	187745725	28522.000000	proximity ENSG00000113916:187707657-188149156
chr3:187774171-187774322	3	187774172	187774322	ENSG00000145012	protein_coding	ENST00000617246	188154157	379910.000000	proximity ENSG00000145012:187750726-189095089
chr3:187777471-187777622	3	187777472	187777622	ENSG00000113916	protein_coding	ENST00000621333	187745725	31822.000000	proximity ENSG00000113916:187707657-188149156
chr3:187777471-187777622	3	187777472	187777622	ENSG00000145012	protein_coding	ENST00000617246	188154157	376610.000000	proximity ENSG00000145012:187750726-189095089
chr3:187777771-187777922	3	187777772	187777922	ENSG00000113916	protein_coding	ENST00000621333	187745725	32122.000000	proximity ENSG00000113916:187707657-188149156
chr3:187777771-187777922	3	187777772	187777922	ENSG00000145012	protein_coding	ENST00000617246	188154157	376310.000000	proximity ENSG00000145012:187750726-189095089
chr3:187783211-187783362	3	187783212	187783362	ENSG00000113916	protein_coding	ENST00000621333	187745725	37562.000000	proximity ENSG00000113916:187707657-188149156
chr3:187783211-187783362	3	187783212	187783362	ENSG00000145012	protein_coding	ENST00000617246	188154157	370870.000000	proximity ENSG00000145012:187750726-189095089
chr3:187807251-187807402	3	187807252	187807402	ENSG00000113916	protein_coding	ENST00000621333	187745725	61602.000000	proximity ENSG00000113916:187707657-188149156
chr3:187807251-187807402	3	187807252	187807402	ENSG00000145012	protein_coding	ENST00000617246	188154157	346830.000000	proximity ENSG00000145012:187750726-189095089
chr3:187808876-187809027	3	187808877	187809027	ENSG00000113916	protein_coding	ENST00000621333	187745725	63227.000000	proximity ENSG00000113916:187707657-188149156
chr3:187808876-187809027	3	187808877	187809027	ENSG00000145012	protein_coding	ENST00000617246	188154157	345205.000000	proximity ENSG00000145012:187750726-189095089
chr3:187809371-187809522	3	187809372	187809522	ENSG00000113916	protein_coding	ENST00000621333	187745725	63722.000000	proximity ENSG00000113916:187707657-188149156
chr3:187809371-187809522	3	187809372	187809522	ENSG00000145012	protein_coding	ENST00000617246	188154157	344710.000000	proximity ENSG00000145012:187750726-189095089
chr3:187811711-187811862	3	187811712	187811862	ENSG00000113916	protein_coding	ENST00000621333	187745725	66062.000000	proximity ENSG00000113916:187707657-188149156
chr3:187811711-187811862	3	187811712	187811862	ENSG00000145012	protein_coding	ENST00000617246	188154157	342370.000000	proximity ENSG00000145012:187750726-189095089
chr3:187811971-187812122	3	187811972	187812122	ENSG00000113916	protein_coding	ENST00000621333	187745725	66322.000000	proximity ENSG00000113916:187707657-188149156
chr3:187811971-187812122	3	187811972	187812122	ENSG00000145012	protein_coding	ENST00000617246	188154157	342110.000000	proximity ENSG00000145012:187750726-189095089
chr3:187812151-187812302	3	187812152	187812302	ENSG00000113916	protein_coding	ENST00000621333	187745725	66502.000000	proximity ENSG00000113916:187707657-188149156
chr3:187812151-187812302	3	187812152	187812302	ENSG00000145012	protein_coding	ENST00000617246	188154157	341930.000000	proximity ENSG00000145012:187750726-189095089
chr3:187831791-187831942	3	187831792	187831942	ENSG00000113916	protein_coding	ENST00000621333	187745725	86142.000000	proximity ENSG00000113916:187707657-188149156
chr3:187831791-187831942	3	187831792	187831942	ENSG00000145012	protein_coding	ENST00000617246	188154157	322290.000000	proximity ENSG00000145012:187750726-189095089
chr3:187836991-187837142	3	187836992	187837142	ENSG00000113916	protein_coding	ENST00000621333	187745725	91342.000000	proximity ENSG00000113916:187707657-188149156
chr3:187836991-187837142	3	187836992	187837142	ENSG00000145012	protein_coding	ENST00000617246	188154157	317090.000000	proximity ENSG00000145012:187750726-189095089
chr3:187841571-187841722	3	187841572	187841722	ENSG00000113916	protein_coding	ENST00000621333	187745725	95922.000000	proximity ENSG00000113916:187707657-188149156
chr3:187841571-187841722	3	187841572	187841722	ENSG00000145012	protein_coding	ENST00000617246	188154157	312510.000000	proximity ENSG00000145012:187750726-189095089
chr3:187841731-187841882	3	187841732	187841882	ENSG00000113916	protein_coding	ENST00000621333	187745725	96082.000000	proximity ENSG00000113916:187707657-188149156
chr3:187841731-187841882	3	187841732	187841882	ENSG00000145012	protein_coding	ENST00000617246	188154157	312350.000000	proximity ENSG00000145012:187750726-189095089
chr3:187850351-187850502	3	187850352	187850502	ENSG00000113916	protein_coding	ENST00000621333	187745725	104702.000000	proximity ENSG00000113916:187707657-188149156
chr3:187850351-187850502	3	187850352	187850502	ENSG00000145012	protein_coding	ENST00000617246	188154157	303730.000000	proximity ENSG00000145012:187750726-189095089
chr3:187852851-187853002	3	187852852	187853002	ENSG00000113916	protein_coding	ENST00000621333	187745725	107202.000000	proximity ENSG00000113916:187707657-188149156
chr3:187852851-187853002	3	187852852	187853002	ENSG00000145012	protein_coding	ENST00000617246	188154157	301230.000000	proximity ENSG00000145012:187750726-189095089
chr3:187853171-187853322	3	187853172	187853322	ENSG00000113916	protein_coding	ENST00000621333	187745725	107522.000000	proximity ENSG00000113916:187707657-188149156
chr3:187853171-187853322	3	187853172	187853322	ENSG00000145012	protein_coding	ENST00000617246	188154157	300910.000000	proximity ENSG00000145012:187750726-189095089
chr3:187853511-187853662	3	187853512	187853662	ENSG00000113916	protein_coding	ENST00000621333	187745725	107862.000000	proximity ENSG00000113916:187707657-188149156
chr3:187853511-187853662	3	187853512	187853662	ENSG00000145012	protein_coding	ENST00000617246	188154157	300570.000000	proximity ENSG00000145012:187750726-189095089
chr3:187878891-187879042	3	187878892	187879042	ENSG00000113916	protein_coding	ENST00000621333	187745725	133242.000000	proximity ENSG00000113916:187707657-188149156
chr3:187878891-187879042	3	187878892	187879042	ENSG00000145012	protein_coding	ENST00000617246	188154157	275190.000000	proximity ENSG00000145012:187750726-189095089
chr3:187880571-187880722	3	187880572	187880722	ENSG00000113916	protein_coding	ENST00000621333	187745725	134922.000000	proximity ENSG00000113916:187707657-188149156
chr3:187880571-187880722	3	187880572	187880722	ENSG00000145012	protein_coding	ENST00000617246	188154157	273510.000000	proximity ENSG00000145012:187750726-189095089
chr3:187903051-187903202	3	187903052	187903202	ENSG00000113916	protein_coding	ENST00000621333	187745725	157402.000000	proximity ENSG00000113916:187707657-188149156
chr3:187903051-187903202	3	187903052	187903202	ENSG00000145012	protein_coding	ENST00000617246	188154157	251030.000000	proximity ENSG00000145012:187750726-189095089
chr3:187910011-187910162	3	187910012	187910162	ENSG00000113916	protein_coding	ENST00000621333	187745725	164362.000000	proximity ENSG00000113916:187707657-188149156
chr3:187910011-187910162	3	187910012	187910162	ENSG00000145012	protein_coding	ENST00000617246	188154157	244070.000000	proximity ENSG00000145012:187750726-189095089
chr3:187913596-187913747	3	187913597	187913747	ENSG00000113916	protein_coding	ENST00000621333	187745725	167947.000000	proximity ENSG00000113916:187707657-188149156
chr3:187913596-187913747	3	187913597	187913747	ENSG00000145012	protein_coding	ENST00000617246	188154157	240485.000000	proximity ENSG00000145012:187750726-189095089
chr3:187913791-187913942	3	187913792	187913942	ENSG00000113916	protein_coding	ENST00000621333	187745725	168142.000000	proximity ENSG00000113916:187707657-188149156
chr3:187913791-187913942	3	187913792	187913942	ENSG00000145012	protein_coding	ENST00000617246	188154157	240290.000000	proximity ENSG00000145012:187750726-189095089
chr3:187913996-187914147	3	187913997	187914147	ENSG00000113916	protein_coding	ENST00000621333	187745725	168347.000000	proximity ENSG00000113916:187707657-188149156
chr3:187913996-187914147	3	187913997	187914147	ENSG00000145012	protein_coding	ENST00000617246	188154157	240085.000000	proximity ENSG00000145012:187750726-189095089
chr3:187914351-187914502	3	187914352	187914502	ENSG00000113916	protein_coding	ENST00000621333	187745725	168702.000000	proximity ENSG00000113916:187707657-188149156
chr3:187914351-187914502	3	187914352	187914502	ENSG00000145012	protein_coding	ENST00000617246	188154157	239730.000000	proximity ENSG00000145012:187750726-189095089
chr3:187917291-187917442	3	187917292	187917442	ENSG00000113916	protein_coding	ENST00000621333	187745725	171642.000000	proximity ENSG00000113916:187707657-188149156
chr3:187917291-187917442	3	187917292	187917442	ENSG00000145012	protein_coding	ENST00000617246	188154157	236790.000000	proximity ENSG00000145012:187750726-189095089
chr3:187917571-187917722	3	187917572	187917722	ENSG00000113916	protein_coding	ENST00000621333	187745725	171922.000000	proximity ENSG00000113916:187707657-188149156
chr3:187917571-187917722	3	187917572	187917722	ENSG00000145012	protein_coding	ENST00000617246	188154157	236510.000000	proximity ENSG00000145012:187750726-189095089
chr3:187919036-187919187	3	187919037	187919187	ENSG00000113916	protein_coding	ENST00000621333	187745725	173387.000000	proximity ENSG00000113916:187707657-188149156
chr3:187919036-187919187	3	187919037	187919187	ENSG00000145012	protein_coding	ENST00000617246	188154157	235045.000000	proximity ENSG00000145012:187750726-189095089
chr3:187919751-187919902	3	187919752	187919902	ENSG00000113916	protein_coding	ENST00000621333	187745725	174102.000000	proximity ENSG00000113916:187707657-188149156
chr3:187919751-187919902	3	187919752	187919902	ENSG00000145012	protein_coding	ENST00000617246	188154157	234330.000000	proximity ENSG00000145012:187750726-189095089
chr3:187920051-187920202	3	187920052	187920202	ENSG00000113916	protein_coding	ENST00000621333	187745725	174402.000000	proximity ENSG00000113916:187707657-188149156
chr3:187920051-187920202	3	187920052	187920202	ENSG00000145012	protein_coding	ENST00000617246	188154157	234030.000000	proximity ENSG00000145012:187750726-189095089
chr3:187920251-187920402	3	187920252	187920402	ENSG00000113916	protein_coding	ENST00000621333	187745725	174602.000000	proximity ENSG00000113916:187707657-188149156
chr3:187920251-187920402	3	187920252	187920402	ENSG00000145012	protein_coding	ENST00000617246	188154157	233830.000000	proximity ENSG00000145012:187750726-189095089
chr3:187920991-187921142	3	187920992	187921142	ENSG00000113916	protein_coding	ENST00000621333	187745725	175342.000000	proximity ENSG00000113916:187707657-188149156
chr3:187920991-187921142	3	187920992	187921142	ENSG00000145012	protein_coding	ENST00000617246	188154157	233090.000000	proximity ENSG00000145012:187750726-189095089
chr3:187922991-187923142	3	187922992	187923142	ENSG00000113916	protein_coding	ENST00000621333	187745725	177342.000000	proximity ENSG00000113916:187707657-188149156
chr3:187922991-187923142	3	187922992	187923142	ENSG00000145012	protein_coding	ENST00000617246	188154157	231090.000000	proximity ENSG00000145012:187750726-189095089
chr3:187923151-187923302	3	187923152	187923302	ENSG00000113916	protein_coding	ENST00000621333	187745725	177502.000000	proximity ENSG00000113916:187707657-188149156
chr3:187923151-187923302	3	187923152	187923302	ENSG00000145012	protein_coding	ENST00000617246	188154157	230930.000000	proximity ENSG00000145012:187750726-189095089
chr3:187925391-187925542	3	187925392	187925542	ENSG00000113916	protein_coding	ENST00000621333	187745725	179742.000000	proximity ENSG00000113916:187707657-188149156
chr3:187925391-187925542	3	187925392	187925542	ENSG00000145012	protein_coding	ENST00000617246	188154157	228690.000000	proximity ENSG00000145012:187750726-189095089
chr3:187935751-187935902	3	187935752	187935902	ENSG00000113916	protein_coding	ENST00000621333	187745725	190102.000000	proximity ENSG00000113916:187707657-188149156
chr3:187935751-187935902	3	187935752	187935902	ENSG00000145012	protein_coding	ENST00000617246	188154157	218330.000000	proximity ENSG00000145012:187750726-189095089
chr3:187935951-187936102	3	187935952	187936102	ENSG00000113916	protein_coding	ENST00000621333	187745725	190302.000000	proximity ENSG00000113916:187707657-188149156
chr3:187935951-187936102	3	187935952	187936102	ENSG00000145012	protein_coding	ENST00000617246	188154157	218130.000000	proximity ENSG00000145012:187750726-189095089
chr3:187943771-187943922	3	187943772	187943922	ENSG00000113916	protein_coding	ENST00000621333	187745725	198122.000000	proximity ENSG00000113916:187707657-188149156
chr3:187943771-187943922	3	187943772	187943922	ENSG00000145012	protein_coding	ENST00000617246	188154157	210310.000000	proximity ENSG00000145012:187750726-189095089
chr3:187946211-187946362	3	187946212	187946362	ENSG00000113916	protein_coding	ENST00000621333	187745725	200562.000000	proximity ENSG00000113916:187707657-188149156
chr3:187946211-187946362	3	187946212	187946362	ENSG00000145012	protein_coding	ENST00000617246	188154157	207870.000000	proximity ENSG00000145012:187750726-189095089
chr3:187946391-187946542	3	187946392	187946542	ENSG00000113916	protein_coding	ENST00000621333	187745725	200742.000000	proximity ENSG00000113916:187707657-188149156
chr3:187946391-187946542	3	187946392	187946542	ENSG00000145012	protein_coding	ENST00000617246	188154157	207690.000000	proximity ENSG00000145012:187750726-189095089
chr3:187951911-187952062	3	187951912	187952062	ENSG00000113916	protein_coding	ENST00000621333	187745725	206262.000000	proximity ENSG00000113916:187707657-188149156
chr3:187951911-187952062	3	187951912	187952062	ENSG00000145012	protein_coding	ENST00000617246	188154157	202170.000000	proximity ENSG00000145012:187750726-189095089
chr3:187954676-187954827	3	187954677	187954827	ENSG00000113916	protein_coding	ENST00000621333	187745725	209027.000000	proximity ENSG00000113916:187707657-188149156
chr3:187954676-187954827	3	187954677	187954827	ENSG00000145012	protein_coding	ENST00000617246	188154157	199405.000000	proximity ENSG00000145012:187750726-189095089
chr3:187954831-187954982	3	187954832	187954982	ENSG00000113916	protein_coding	ENST00000621333	187745725	209182.000000	proximity ENSG00000113916:187707657-188149156
chr3:187954831-187954982	3	187954832	187954982	ENSG00000145012	protein_coding	ENST00000617246	188154157	199250.000000	proximity ENSG00000145012:187750726-189095089
chr3:187955131-187955282	3	187955132	187955282	ENSG00000113916	protein_coding	ENST00000621333	187745725	209482.000000	proximity ENSG00000113916:187707657-188149156
chr3:187955131-187955282	3	187955132	187955282	ENSG00000145012	protein_coding	ENST00000617246	188154157	198950.000000	proximity ENSG00000145012:187750726-189095089
chr3:187955291-187955442	3	187955292	187955442	ENSG00000113916	protein_coding	ENST00000621333	187745725	209642.000000	proximity ENSG00000113916:187707657-188149156
chr3:187955291-187955442	3	187955292	187955442	ENSG00000145012	protein_coding	ENST00000617246	188154157	198790.000000	proximity ENSG00000145012:187750726-189095089
chr3:187955451-187955602	3	187955452	187955602	ENSG00000113916	protein_coding	ENST00000621333	187745725	209802.000000	proximity ENSG00000113916:187707657-188149156
chr3:187955451-187955602	3	187955452	187955602	ENSG00000145012	protein_coding	ENST00000617246	188154157	198630.000000	proximity ENSG00000145012:187750726-189095089
chr3:187960951-187961102	3	187960952	187961102	ENSG00000113916	protein_coding	ENST00000621333	187745725	215302.000000	proximity ENSG00000113916:187707657-188149156
chr3:187960951-187961102	3	187960952	187961102	ENSG00000145012	protein_coding	ENST00000617246	188154157	193130.000000	proximity ENSG00000145012:187750726-189095089
chr3:187963811-187963962	3	187963812	187963962	ENSG00000113916	protein_coding	ENST00000621333	187745725	218162.000000	proximity ENSG00000113916:187707657-188149156
chr3:187963811-187963962	3	187963812	187963962	ENSG00000145012	protein_coding	ENST00000617246	188154157	190270.000000	proximity ENSG00000145012:187750726-189095089
chr3:187968211-187968362	3	187968212	187968362	ENSG00000113916	protein_coding	ENST00000621333	187745725	222562.000000	proximity ENSG00000113916:187707657-188149156
chr3:187968211-187968362	3	187968212	187968362	ENSG00000145012	protein_coding	ENST00000617246	188154157	185870.000000	proximity ENSG00000145012:187750726-189095089
chr3:187968991-187969142	3	187968992	187969142	ENSG00000113916	protein_coding	ENST00000621333	187745725	223342.000000	proximity ENSG00000113916:187707657-188149156
chr3:187968991-187969142	3	187968992	187969142	ENSG00000145012	protein_coding	ENST00000617246	188154157	185090.000000	proximity ENSG00000145012:187750726-189095089
chr3:187969291-187969442	3	187969292	187969442	ENSG00000113916	protein_coding	ENST00000621333	187745725	223642.000000	proximity ENSG00000113916:187707657-188149156
chr3:187969291-187969442	3	187969292	187969442	ENSG00000145012	protein_coding	ENST00000617246	188154157	184790.000000	proximity ENSG00000145012:187750726-189095089
chr3:187974851-187975002	3	187974852	187975002	ENSG00000113916	protein_coding	ENST00000621333	187745725	229202.000000	proximity ENSG00000113916:187707657-188149156
chr3:187974851-187975002	3	187974852	187975002	ENSG00000145012	protein_coding	ENST00000617246	188154157	179230.000000	proximity ENSG00000145012:187750726-189095089
chr3:187975631-187975782	3	187975632	187975782	ENSG00000113916	protein_coding	ENST00000621333	187745725	229982.000000	proximity ENSG00000113916:187707657-188149156
chr3:187975631-187975782	3	187975632	187975782	ENSG00000145012	protein_coding	ENST00000617246	188154157	178450.000000	proximity ENSG00000145012:187750726-189095089
chr3:187975891-187976042	3	187975892	187976042	ENSG00000113916	protein_coding	ENST00000621333	187745725	230242.000000	proximity ENSG00000113916:187707657-188149156
chr3:187975891-187976042	3	187975892	187976042	ENSG00000145012	protein_coding	ENST00000617246	188154157	178190.000000	proximity ENSG00000145012:187750726-189095089
chr3:187976131-187976282	3	187976132	187976282	ENSG00000113916	protein_coding	ENST00000621333	187745725	230482.000000	proximity ENSG00000113916:187707657-188149156
chr3:187976131-187976282	3	187976132	187976282	ENSG00000145012	protein_coding	ENST00000617246	188154157	177950.000000	proximity ENSG00000145012:187750726-189095089
chr3:187978791-187978942	3	187978792	187978942	ENSG00000113916	protein_coding	ENST00000621333	187745725	233142.000000	proximity ENSG00000113916:187707657-188149156
chr3:187978791-187978942	3	187978792	187978942	ENSG00000145012	protein_coding	ENST00000617246	188154157	175290.000000	proximity ENSG00000145012:187750726-189095089
chr3:187979691-187979842	3	187979692	187979842	ENSG00000113916	protein_coding	ENST00000621333	187745725	234042.000000	proximity ENSG00000113916:187707657-188149156
chr3:187979691-187979842	3	187979692	187979842	ENSG00000145012	protein_coding	ENST00000617246	188154157	174390.000000	proximity ENSG00000145012:187750726-189095089
chr3:187983851-187984002	3	187983852	187984002	ENSG00000113916	protein_coding	ENST00000621333	187745725	238202.000000	proximity ENSG00000113916:187707657-188149156
chr3:187983851-187984002	3	187983852	187984002	ENSG00000145012	protein_coding	ENST00000617246	188154157	170230.000000	proximity ENSG00000145012:187750726-189095089
chr3:187985731-187985882	3	187985732	187985882	ENSG00000113916	protein_coding	ENST00000621333	187745725	240082.000000	proximity ENSG00000113916:187707657-188149156
chr3:187985731-187985882	3	187985732	187985882	ENSG00000145012	protein_coding	ENST00000617246	188154157	168350.000000	proximity ENSG00000145012:187750726-189095089
chr3:187986516-187986667	3	187986517	187986667	ENSG00000113916	protein_coding	ENST00000621333	187745725	240867.000000	proximity ENSG00000113916:187707657-188149156
chr3:187986516-187986667	3	187986517	187986667	ENSG00000145012	protein_coding	ENST00000617246	188154157	167565.000000	proximity ENSG00000145012:187750726-189095089
chr3:187986671-187986822	3	187986672	187986822	ENSG00000113916	protein_coding	ENST00000621333	187745725	241022.000000	proximity ENSG00000113916:187707657-188149156
chr3:187986671-187986822	3	187986672	187986822	ENSG00000145012	protein_coding	ENST00000617246	188154157	167410.000000	proximity ENSG00000145012:187750726-189095089
chr3:187994291-187994442	3	187994292	187994442	ENSG00000113916	protein_coding	ENST00000621333	187745725	248642.000000	proximity ENSG00000113916:187707657-188149156
chr3:187994291-187994442	3	187994292	187994442	ENSG00000145012	protein_coding	ENST00000617246	188154157	159790.000000	proximity ENSG00000145012:187750726-189095089
chr3:187994451-187994602	3	187994452	187994602	ENSG00000113916	protein_coding	ENST00000621333	187745725	248802.000000	proximity ENSG00000113916:187707657-188149156
chr3:187994451-187994602	3	187994452	187994602	ENSG00000145012	protein_coding	ENST00000617246	188154157	159630.000000	proximity ENSG00000145012:187750726-189095089
chr3:187994751-187994902	3	187994752	187994902	ENSG00000113916	protein_coding	ENST00000621333	187745725	249102.000000	proximity ENSG00000113916:187707657-188149156
chr3:187994751-187994902	3	187994752	187994902	ENSG00000145012	protein_coding	ENST00000617246	188154157	159330.000000	proximity ENSG00000145012:187750726-189095089
chr3:187997591-187997742	3	187997592	187997742	ENSG00000113916	protein_coding	ENST00000621333	187745725	251942.000000	proximity ENSG00000113916:187707657-188149156
chr3:187997591-187997742	3	187997592	187997742	ENSG00000145012	protein_coding	ENST00000617246	188154157	156490.000000	proximity ENSG00000145012:187750726-189095089
chr3:187999911-188000062	3	187999912	188000062	ENSG00000113916	protein_coding	ENST00000621333	187745725	254262.000000	proximity ENSG00000113916:187707657-188149156
chr3:187999911-188000062	3	187999912	188000062	ENSG00000145012	protein_coding	ENST00000617246	188154157	154170.000000	proximity ENSG00000145012:187750726-189095089
chr3:188001251-188001402	3	188001252	188001402	ENSG00000113916	protein_coding	ENST00000621333	187745725	255602.000000	proximity ENSG00000113916:187707657-188149156
chr3:188001251-188001402	3	188001252	188001402	ENSG00000145012	protein_coding	ENST00000617246	188154157	152830.000000	proximity ENSG00000145012:187750726-189095089
chr3:188003891-188004042	3	188003892	188004042	ENSG00000113916	protein_coding	ENST00000621333	187745725	258242.000000	proximity ENSG00000113916:187707657-188149156
chr3:188003891-188004042	3	188003892	188004042	ENSG00000145012	protein_coding	ENST00000617246	188154157	150190.000000	proximity ENSG00000145012:187750726-189095089
chr3:188006751-188006902	3	188006752	188006902	ENSG00000113916	protein_coding	ENST00000621333	187745725	261102.000000	proximity ENSG00000113916:187707657-188149156
chr3:188006751-188006902	3	188006752	188006902	ENSG00000145012	protein_coding	ENST00000617246	188154157	147330.000000	proximity ENSG00000145012:187750726-189095089
chr3:188006971-188007122	3	188006972	188007122	ENSG00000113916	protein_coding	ENST00000621333	187745725	261322.000000	proximity ENSG00000113916:187707657-188149156
chr3:188006971-188007122	3	188006972	188007122	ENSG00000145012	protein_coding	ENST00000617246	188154157	147110.000000	proximity ENSG00000145012:187750726-189095089
chr3:188021171-188021322	3	188021172	188021322	ENSG00000113916	protein_coding	ENST00000621333	187745725	275522.000000	proximity ENSG00000113916:187707657-188149156
chr3:188021171-188021322	3	188021172	188021322	ENSG00000145012	protein_coding	ENST00000617246	188154157	132910.000000	proximity ENSG00000145012:187750726-189095089
chr3:188021531-188021682	3	188021532	188021682	ENSG00000113916	protein_coding	ENST00000621333	187745725	275882.000000	proximity ENSG00000113916:187707657-188149156
chr3:188021531-188021682	3	188021532	188021682	ENSG00000145012	protein_coding	ENST00000617246	188154157	132550.000000	proximity ENSG00000145012:187750726-189095089
chr3:188021731-188021882	3	188021732	188021882	ENSG00000113916	protein_coding	ENST00000621333	187745725	276082.000000	proximity ENSG00000113916:187707657-188149156
chr3:188021731-188021882	3	188021732	188021882	ENSG00000145012	protein_coding	ENST00000617246	188154157	132350.000000	proximity ENSG00000145012:187750726-189095089
chr3:188036851-188037002	3	188036852	188037002	ENSG00000113916	protein_coding	ENST00000621333	187745725	291202.000000	proximity ENSG00000113916:187707657-188149156
chr3:188036851-188037002	3	188036852	188037002	ENSG00000145012	protein_coding	ENST00000617246	188154157	117230.000000	proximity ENSG00000145012:187750726-189095089
chr3:188037211-188037362	3	188037212	188037362	ENSG00000113916	protein_coding	ENST00000621333	187745725	291562.000000	proximity ENSG00000113916:187707657-188149156
chr3:188037211-188037362	3	188037212	188037362	ENSG00000145012	protein_coding	ENST00000617246	188154157	116870.000000	proximity ENSG00000145012:187750726-189095089
chr3:188037951-188038102	3	188037952	188038102	ENSG00000113916	protein_coding	ENST00000621333	187745725	292302.000000	proximity ENSG00000113916:187707657-188149156
chr3:188037951-188038102	3	188037952	188038102	ENSG00000145012	protein_coding	ENST00000617246	188154157	116130.000000	proximity ENSG00000145012:187750726-189095089
chr3:188046691-188046842	3	188046692	188046842	ENSG00000113916	protein_coding	ENST00000621333	187745725	301042.000000	proximity ENSG00000113916:187707657-188149156
chr3:188046691-188046842	3	188046692	188046842	ENSG00000145012	protein_coding	ENST00000617246	188154157	107390.000000	proximity ENSG00000145012:187750726-189095089
chr3:188046871-188047022	3	188046872	188047022	ENSG00000113916	protein_coding	ENST00000621333	187745725	301222.000000	proximity ENSG00000113916:187707657-188149156
chr3:188046871-188047022	3	188046872	188047022	ENSG00000145012	protein_coding	ENST00000617246	188154157	107210.000000	proximity ENSG00000145012:187750726-189095089
chr3:188051251-188051402	3	188051252	188051402	ENSG00000113916	protein_coding	ENST00000621333	187745725	305602.000000	proximity ENSG00000113916:187707657-188149156
chr3:188051251-188051402	3	188051252	188051402	ENSG00000145012	protein_coding	ENST00000617246	188154157	102830.000000	proximity ENSG00000145012:187750726-189095089
chr3:188051831-188051982	3	188051832	188051982	ENSG00000113916	protein_coding	ENST00000621333	187745725	306182.000000	proximity ENSG00000113916:187707657-188149156
chr3:188051831-188051982	3	188051832	188051982	ENSG00000145012	protein_coding	ENST00000617246	188154157	102250.000000	proximity ENSG00000145012:187750726-189095089
chr3:188051991-188052142	3	188051992	188052142	ENSG00000113916	protein_coding	ENST00000621333	187745725	306342.000000	proximity ENSG00000113916:187707657-188149156
chr3:188051991-188052142	3	188051992	188052142	ENSG00000145012	protein_coding	ENST00000617246	188154157	102090.000000	proximity ENSG00000145012:187750726-189095089
chr3:188052216-188052367	3	188052217	188052367	ENSG00000113916	protein_coding	ENST00000621333	187745725	306567.000000	proximity ENSG00000113916:187707657-188149156
chr3:188052216-188052367	3	188052217	188052367	ENSG00000145012	protein_coding	ENST00000617246	188154157	101865.000000	proximity ENSG00000145012:187750726-189095089
chr3:188052411-188052562	3	188052412	188052562	ENSG00000113916	protein_coding	ENST00000621333	187745725	306762.000000	proximity ENSG00000113916:187707657-188149156
chr3:188052411-188052562	3	188052412	188052562	ENSG00000145012	protein_coding	ENST00000617246	188154157	101670.000000	proximity ENSG00000145012:187750726-189095089
chr3:188052571-188052722	3	188052572	188052722	ENSG00000113916	protein_coding	ENST00000621333	187745725	306922.000000	proximity ENSG00000113916:187707657-188149156
chr3:188052571-188052722	3	188052572	188052722	ENSG00000145012	protein_coding	ENST00000617246	188154157	101510.000000	proximity ENSG00000145012:187750726-189095089
chr3:188054111-188054262	3	188054112	188054262	ENSG00000113916	protein_coding	ENST00000621333	187745725	308462.000000	proximity ENSG00000113916:187707657-188149156
chr3:188054111-188054262	3	188054112	188054262	ENSG00000145012	protein_coding	ENST00000617246	188154157	99970.000000	proximity ENSG00000145012:187750726-189095089
chr3:188061111-188061262	3	188061112	188061262	ENSG00000113916	protein_coding	ENST00000621333	187745725	315462.000000	proximity ENSG00000113916:187707657-188149156
chr3:188061111-188061262	3	188061112	188061262	ENSG00000145012	protein_coding	ENST00000617246	188154157	92970.000000	proximity ENSG00000145012:187750726-189095089
chr3:188061311-188061462	3	188061312	188061462	ENSG00000113916	protein_coding	ENST00000621333	187745725	315662.000000	proximity ENSG00000113916:187707657-188149156
chr3:188061311-188061462	3	188061312	188061462	ENSG00000145012	protein_coding	ENST00000617246	188154157	92770.000000	proximity ENSG00000145012:187750726-189095089
chr3:188064971-188065122	3	188064972	188065122	ENSG00000113916	protein_coding	ENST00000621333	187745725	319322.000000	proximity ENSG00000113916:187707657-188149156
chr3:188064971-188065122	3	188064972	188065122	ENSG00000145012	protein_coding	ENST00000617246	188154157	89110.000000	proximity ENSG00000145012:187750726-189095089
chr3:188068051-188068202	3	188068052	188068202	ENSG00000113916	protein_coding	ENST00000621333	187745725	322402.000000	proximity ENSG00000113916:187707657-188149156
chr3:188068051-188068202	3	188068052	188068202	ENSG00000145012	protein_coding	ENST00000617246	188154157	86030.000000	proximity ENSG00000145012:187750726-189095089
chr3:188077271-188077422	3	188077272	188077422	ENSG00000113916	protein_coding	ENST00000621333	187745725	331622.000000	proximity ENSG00000113916:187707657-188149156
chr3:188077271-188077422	3	188077272	188077422	ENSG00000145012	protein_coding	ENST00000617246	188154157	76810.000000	proximity ENSG00000145012:187750726-189095089
chr3:188082151-188082302	3	188082152	188082302	ENSG00000113916	protein_coding	ENST00000621333	187745725	336502.000000	proximity ENSG00000113916:187707657-188149156
chr3:188082151-188082302	3	188082152	188082302	ENSG00000145012	protein_coding	ENST00000617246	188154157	71930.000000	proximity ENSG00000145012:187750726-189095089
chr3:188092731-188092882	3	188092732	188092882	ENSG00000113916	protein_coding	ENST00000621333	187745725	347082.000000	proximity ENSG00000113916:187707657-188149156
chr3:188092731-188092882	3	188092732	188092882	ENSG00000145012	protein_coding	ENST00000617246	188154157	61350.000000	proximity ENSG00000145012:187750726-189095089
chr3:18810107-18810258	3	18810108	18810258	ENSG00000182568	protein_coding	ENST00000338745	18425339	384844.000000	proximity ENSG00000182568:17745908-19143101
chr3:18810107-18810258	3	18810108	18810258	ENSG00000183960	protein_coding	ENST00000938024	19148102	337919.000000	proximity ENSG00000183960:18430340-19933216
chr3:188104111-188104262	3	188104112	188104262	ENSG00000113916	protein_coding	ENST00000621333	187745725	358462.000000	proximity ENSG00000113916:187707657-188149156
chr3:188104111-188104262	3	188104112	188104262	ENSG00000145012	protein_coding	ENST00000617246	188154157	49970.000000	proximity ENSG00000145012:187750726-189095089
chr3:188111331-188111482	3	188111332	188111482	ENSG00000113916	protein_coding	ENST00000621333	187745725	365682.000000	proximity ENSG00000113916:187707657-188149156
chr3:188111331-188111482	3	188111332	188111482	ENSG00000145012	protein_coding	ENST00000617246	188154157	42750.000000	proximity ENSG00000145012:187750726-189095089
chr3:188123651-188123802	3	188123652	188123802	ENSG00000113916	protein_coding	ENST00000621333	187745725	378002.000000	proximity ENSG00000113916:187707657-188149156
chr3:188123651-188123802	3	188123652	188123802	ENSG00000145012	protein_coding	ENST00000617246	188154157	30430.000000	proximity ENSG00000145012:187750726-189095089
chr3:18812427-18812578	3	18812428	18812578	ENSG00000182568	protein_coding	ENST00000338745	18425339	387164.000000	proximity ENSG00000182568:17745908-19143101
chr3:18812427-18812578	3	18812428	18812578	ENSG00000183960	protein_coding	ENST00000938024	19148102	335599.000000	proximity ENSG00000183960:18430340-19933216
chr3:188124291-188124442	3	188124292	188124442	ENSG00000113916	protein_coding	ENST00000621333	187745725	378642.000000	proximity ENSG00000113916:187707657-188149156
chr3:188124291-188124442	3	188124292	188124442	ENSG00000145012	protein_coding	ENST00000617246	188154157	29790.000000	proximity ENSG00000145012:187750726-189095089
chr3:188126371-188126522	3	188126372	188126522	ENSG00000113916	protein_coding	ENST00000621333	187745725	380722.000000	proximity ENSG00000113916:187707657-188149156
chr3:188126371-188126522	3	188126372	188126522	ENSG00000145012	protein_coding	ENST00000617246	188154157	27710.000000	proximity ENSG00000145012:187750726-189095089
chr3:188129631-188129782	3	188129632	188129782	ENSG00000113916	protein_coding	ENST00000621333	187745725	383982.000000	proximity ENSG00000113916:187707657-188149156
chr3:188129631-188129782	3	188129632	188129782	ENSG00000145012	protein_coding	ENST00000617246	188154157	24450.000000	proximity ENSG00000145012:187750726-189095089
chr3:188131151-188131302	3	188131152	188131302	ENSG00000113916	protein_coding	ENST00000621333	187745725	385502.000000	proximity ENSG00000113916:187707657-188149156
chr3:188131151-188131302	3	188131152	188131302	ENSG00000145012	protein_coding	ENST00000617246	188154157	22930.000000	proximity ENSG00000145012:187750726-189095089
chr3:188133331-188133482	3	188133332	188133482	ENSG00000113916	protein_coding	ENST00000621333	187745725	387682.000000	proximity ENSG00000113916:187707657-188149156
chr3:188133331-188133482	3	188133332	188133482	ENSG00000145012	protein_coding	ENST00000617246	188154157	20750.000000	proximity ENSG00000145012:187750726-189095089
chr3:188133511-188133662	3	188133512	188133662	ENSG00000113916	protein_coding	ENST00000621333	187745725	387862.000000	proximity ENSG00000113916:187707657-188149156
chr3:188133511-188133662	3	188133512	188133662	ENSG00000145012	protein_coding	ENST00000617246	188154157	20570.000000	proximity ENSG00000145012:187750726-189095089
chr3:188133831-188133982	3	188133832	188133982	ENSG00000113916	protein_coding	ENST00000621333	187745725	388182.000000	proximity ENSG00000113916:187707657-188149156
chr3:188133831-188133982	3	188133832	188133982	ENSG00000145012	protein_coding	ENST00000617246	188154157	20250.000000	proximity ENSG00000145012:187750726-189095089
chr3:188137231-188137382	3	188137232	188137382	ENSG00000113916	protein_coding	ENST00000621333	187745725	391582.000000	proximity ENSG00000113916:187707657-188149156
chr3:188137231-188137382	3	188137232	188137382	ENSG00000145012	protein_coding	ENST00000617246	188154157	16850.000000	proximity ENSG00000145012:187750726-189095089
chr3:188139531-188139682	3	188139532	188139682	ENSG00000113916	protein_coding	ENST00000621333	187745725	393882.000000	proximity ENSG00000113916:187707657-188149156
chr3:188139531-188139682	3	188139532	188139682	ENSG00000145012	protein_coding	ENST00000617246	188154157	14550.000000	proximity ENSG00000145012:187750726-189095089
chr3:188150111-188150262	3	188150112	188150262	ENSG00000145012	protein_coding	ENST00000617246	188154157	3970.000000	proximity ENSG00000145012:187750726-189095089
chr3:188151131-188151282	3	188151132	188151282	ENSG00000145012	protein_coding	ENST00000617246	188154157	2950.000000	proximity ENSG00000145012:187750726-189095089
chr3:188151491-188151642	3	188151492	188151642	ENSG00000145012	protein_coding	ENST00000617246	188154157	2590.000000	proximity ENSG00000145012:187750726-189095089
chr3:188154756-188154907	3	188154757	188154907	ENSG00000145012	protein_coding	ENST00000617246	188154157	675.000000	proximity ENSG00000145012:187750726-189095089
chr3:188155051-188155202	3	188155052	188155202	ENSG00000145012	protein_coding	ENST00000617246	188154157	970.000000	proximity ENSG00000145012:187750726-189095089
chr3:188155051-188155202	3	188155052	188155202	ENSG00000188001	protein_coding	ENST00000949788	189100090	944963.000000	proximity ENSG00000188001:188155158-189626388
chr3:188156176-188156327	3	188156177	188156327	ENSG00000145012	protein_coding	ENST00000617246	188154157	2095.000000	proximity ENSG00000145012:187750726-189095089
chr3:188156176-188156327	3	188156177	188156327	ENSG00000188001	protein_coding	ENST00000949788	189100090	943838.000000	proximity ENSG00000188001:188155158-189626388
chr3:188159531-188159682	3	188159532	188159682	ENSG00000145012	protein_coding	ENST00000617246	188154157	5450.000000	proximity ENSG00000145012:187750726-189095089
chr3:188159531-188159682	3	188159532	188159682	ENSG00000188001	protein_coding	ENST00000949788	189100090	940483.000000	proximity ENSG00000188001:188155158-189626388
chr3:188164131-188164282	3	188164132	188164282	ENSG00000145012	protein_coding	ENST00000617246	188154157	10050.000000	proximity ENSG00000145012:187750726-189095089
chr3:188164131-188164282	3	188164132	188164282	ENSG00000188001	protein_coding	ENST00000949788	189100090	935883.000000	proximity ENSG00000188001:188155158-189626388
chr3:188164391-188164542	3	188164392	188164542	ENSG00000145012	protein_coding	ENST00000617246	188154157	10310.000000	proximity ENSG00000145012:187750726-189095089
chr3:188164391-188164542	3	188164392	188164542	ENSG00000188001	protein_coding	ENST00000949788	189100090	935623.000000	proximity ENSG00000188001:188155158-189626388
chr3:188164576-188164727	3	188164577	188164727	ENSG00000145012	protein_coding	ENST00000617246	188154157	10495.000000	proximity ENSG00000145012:187750726-189095089
chr3:188164576-188164727	3	188164577	188164727	ENSG00000188001	protein_coding	ENST00000949788	189100090	935438.000000	proximity ENSG00000188001:188155158-189626388
chr3:188165591-188165742	3	188165592	188165742	ENSG00000145012	protein_coding	ENST00000617246	188154157	11510.000000	proximity ENSG00000145012:187750726-189095089
chr3:188165591-188165742	3	188165592	188165742	ENSG00000188001	protein_coding	ENST00000949788	189100090	934423.000000	proximity ENSG00000188001:188155158-189626388
chr3:188165791-188165942	3	188165792	188165942	ENSG00000145012	protein_coding	ENST00000617246	188154157	11710.000000	proximity ENSG00000145012:187750726-189095089
chr3:188165791-188165942	3	188165792	188165942	ENSG00000188001	protein_coding	ENST00000949788	189100090	934223.000000	proximity ENSG00000188001:188155158-189626388
chr3:188169911-188170062	3	188169912	188170062	ENSG00000145012	protein_coding	ENST00000617246	188154157	15830.000000	proximity ENSG00000145012:187750726-189095089
chr3:188169911-188170062	3	188169912	188170062	ENSG00000188001	protein_coding	ENST00000949788	189100090	930103.000000	proximity ENSG00000188001:188155158-189626388
chr3:188170116-188170267	3	188170117	188170267	ENSG00000145012	protein_coding	ENST00000617246	188154157	16035.000000	proximity ENSG00000145012:187750726-189095089
chr3:188170116-188170267	3	188170117	188170267	ENSG00000188001	protein_coding	ENST00000949788	189100090	929898.000000	proximity ENSG00000188001:188155158-189626388
chr3:188170576-188170727	3	188170577	188170727	ENSG00000145012	protein_coding	ENST00000617246	188154157	16495.000000	proximity ENSG00000145012:187750726-189095089
chr3:188170576-188170727	3	188170577	188170727	ENSG00000188001	protein_coding	ENST00000949788	189100090	929438.000000	proximity ENSG00000188001:188155158-189626388
chr3:188170731-188170882	3	188170732	188170882	ENSG00000145012	protein_coding	ENST00000617246	188154157	16650.000000	proximity ENSG00000145012:187750726-189095089
chr3:188170731-188170882	3	188170732	188170882	ENSG00000188001	protein_coding	ENST00000949788	189100090	929283.000000	proximity ENSG00000188001:188155158-189626388
chr3:188179231-188179382	3	188179232	188179382	ENSG00000145012	protein_coding	ENST00000617246	188154157	25150.000000	proximity ENSG00000145012:187750726-189095089
chr3:188179231-188179382	3	188179232	188179382	ENSG00000188001	protein_coding	ENST00000949788	189100090	920783.000000	proximity ENSG00000188001:188155158-189626388
chr3:188179571-188179722	3	188179572	188179722	ENSG00000145012	protein_coding	ENST00000617246	188154157	25490.000000	proximity ENSG00000145012:187750726-189095089
chr3:188179571-188179722	3	188179572	188179722	ENSG00000188001	protein_coding	ENST00000949788	189100090	920443.000000	proximity ENSG00000188001:188155158-189626388
chr3:188185776-188185927	3	188185777	188185927	ENSG00000145012	protein_coding	ENST00000617246	188154157	31695.000000	proximity ENSG00000145012:187750726-189095089
chr3:188185776-188185927	3	188185777	188185927	ENSG00000188001	protein_coding	ENST00000949788	189100090	914238.000000	proximity ENSG00000188001:188155158-189626388
chr3:188186011-188186162	3	188186012	188186162	ENSG00000145012	protein_coding	ENST00000617246	188154157	31930.000000	proximity ENSG00000145012:187750726-189095089
chr3:188186011-188186162	3	188186012	188186162	ENSG00000188001	protein_coding	ENST00000949788	189100090	914003.000000	proximity ENSG00000188001:188155158-189626388
chr3:188187211-188187362	3	188187212	188187362	ENSG00000145012	protein_coding	ENST00000617246	188154157	33130.000000	proximity ENSG00000145012:187750726-189095089
chr3:188187211-188187362	3	188187212	188187362	ENSG00000188001	protein_coding	ENST00000949788	189100090	912803.000000	proximity ENSG00000188001:188155158-189626388
chr3:188189711-188189862	3	188189712	188189862	ENSG00000145012	protein_coding	ENST00000617246	188154157	35630.000000	proximity ENSG00000145012:187750726-189095089
chr3:188189711-188189862	3	188189712	188189862	ENSG00000188001	protein_coding	ENST00000949788	189100090	910303.000000	proximity ENSG00000188001:188155158-189626388
chr3:188194471-188194622	3	188194472	188194622	ENSG00000145012	protein_coding	ENST00000617246	188154157	40390.000000	proximity ENSG00000145012:187750726-189095089
chr3:188194471-188194622	3	188194472	188194622	ENSG00000188001	protein_coding	ENST00000949788	189100090	905543.000000	proximity ENSG00000188001:188155158-189626388
chr3:188196656-188196807	3	188196657	188196807	ENSG00000145012	protein_coding	ENST00000617246	188154157	42575.000000	proximity ENSG00000145012:187750726-189095089
chr3:188196656-188196807	3	188196657	188196807	ENSG00000188001	protein_coding	ENST00000949788	189100090	903358.000000	proximity ENSG00000188001:188155158-189626388
chr3:188197551-188197702	3	188197552	188197702	ENSG00000145012	protein_coding	ENST00000617246	188154157	43470.000000	proximity ENSG00000145012:187750726-189095089
chr3:188197551-188197702	3	188197552	188197702	ENSG00000188001	protein_coding	ENST00000949788	189100090	902463.000000	proximity ENSG00000188001:188155158-189626388
chr3:188202591-188202742	3	188202592	188202742	ENSG00000145012	protein_coding	ENST00000617246	188154157	48510.000000	proximity ENSG00000145012:187750726-189095089
chr3:188202591-188202742	3	188202592	188202742	ENSG00000188001	protein_coding	ENST00000949788	189100090	897423.000000	proximity ENSG00000188001:188155158-189626388
chr3:188206171-188206322	3	188206172	188206322	ENSG00000145012	protein_coding	ENST00000617246	188154157	52090.000000	proximity ENSG00000145012:187750726-189095089
chr3:188206171-188206322	3	188206172	188206322	ENSG00000188001	protein_coding	ENST00000949788	189100090	893843.000000	proximity ENSG00000188001:188155158-189626388
chr3:188207911-188208062	3	188207912	188208062	ENSG00000145012	protein_coding	ENST00000617246	188154157	53830.000000	proximity ENSG00000145012:187750726-189095089
chr3:188207911-188208062	3	188207912	188208062	ENSG00000188001	protein_coding	ENST00000949788	189100090	892103.000000	proximity ENSG00000188001:188155158-189626388
chr3:188208131-188208282	3	188208132	188208282	ENSG00000145012	protein_coding	ENST00000617246	188154157	54050.000000	proximity ENSG00000145012:187750726-189095089
chr3:188208131-188208282	3	188208132	188208282	ENSG00000188001	protein_coding	ENST00000949788	189100090	891883.000000	proximity ENSG00000188001:188155158-189626388
chr3:188208351-188208502	3	188208352	188208502	ENSG00000145012	protein_coding	ENST00000617246	188154157	54270.000000	proximity ENSG00000145012:187750726-189095089
chr3:188208351-188208502	3	188208352	188208502	ENSG00000188001	protein_coding	ENST00000949788	189100090	891663.000000	proximity ENSG00000188001:188155158-189626388
chr3:188208611-188208762	3	188208612	188208762	ENSG00000145012	protein_coding	ENST00000617246	188154157	54530.000000	proximity ENSG00000145012:187750726-189095089
chr3:188208611-188208762	3	188208612	188208762	ENSG00000188001	protein_coding	ENST00000949788	189100090	891403.000000	proximity ENSG00000188001:188155158-189626388
chr3:188208771-188208922	3	188208772	188208922	ENSG00000145012	protein_coding	ENST00000617246	188154157	54690.000000	proximity ENSG00000145012:187750726-189095089
chr3:188208771-188208922	3	188208772	188208922	ENSG00000188001	protein_coding	ENST00000949788	189100090	891243.000000	proximity ENSG00000188001:188155158-189626388
chr3:188209836-188209987	3	188209837	188209987	ENSG00000145012	protein_coding	ENST00000617246	188154157	55755.000000	proximity ENSG00000145012:187750726-189095089
chr3:188209836-188209987	3	188209837	188209987	ENSG00000188001	protein_coding	ENST00000949788	189100090	890178.000000	proximity ENSG00000188001:188155158-189626388
chr3:188211591-188211742	3	188211592	188211742	ENSG00000145012	protein_coding	ENST00000617246	188154157	57510.000000	proximity ENSG00000145012:187750726-189095089
chr3:188211591-188211742	3	188211592	188211742	ENSG00000188001	protein_coding	ENST00000949788	189100090	888423.000000	proximity ENSG00000188001:188155158-189626388
chr3:188214011-188214162	3	188214012	188214162	ENSG00000145012	protein_coding	ENST00000617246	188154157	59930.000000	proximity ENSG00000145012:187750726-189095089
chr3:188214011-188214162	3	188214012	188214162	ENSG00000188001	protein_coding	ENST00000949788	189100090	886003.000000	proximity ENSG00000188001:188155158-189626388
chr3:188214531-188214682	3	188214532	188214682	ENSG00000145012	protein_coding	ENST00000617246	188154157	60450.000000	proximity ENSG00000145012:187750726-189095089
chr3:188214531-188214682	3	188214532	188214682	ENSG00000188001	protein_coding	ENST00000949788	189100090	885483.000000	proximity ENSG00000188001:188155158-189626388
chr3:188220431-188220582	3	188220432	188220582	ENSG00000145012	protein_coding	ENST00000617246	188154157	66350.000000	proximity ENSG00000145012:187750726-189095089
chr3:188220431-188220582	3	188220432	188220582	ENSG00000188001	protein_coding	ENST00000949788	189100090	879583.000000	proximity ENSG00000188001:188155158-189626388
chr3:188220931-188221082	3	188220932	188221082	ENSG00000145012	protein_coding	ENST00000617246	188154157	66850.000000	proximity ENSG00000145012:187750726-189095089
chr3:188220931-188221082	3	188220932	188221082	ENSG00000188001	protein_coding	ENST00000949788	189100090	879083.000000	proximity ENSG00000188001:188155158-189626388
chr3:188221091-188221242	3	188221092	188221242	ENSG00000145012	protein_coding	ENST00000617246	188154157	67010.000000	proximity ENSG00000145012:187750726-189095089
chr3:188221091-188221242	3	188221092	188221242	ENSG00000188001	protein_coding	ENST00000949788	189100090	878923.000000	proximity ENSG00000188001:188155158-189626388
chr3:188229371-188229522	3	188229372	188229522	ENSG00000145012	protein_coding	ENST00000617246	188154157	75290.000000	proximity ENSG00000145012:187750726-189095089
chr3:188229371-188229522	3	188229372	188229522	ENSG00000188001	protein_coding	ENST00000949788	189100090	870643.000000	proximity ENSG00000188001:188155158-189626388
chr3:188231071-188231222	3	188231072	188231222	ENSG00000145012	protein_coding	ENST00000617246	188154157	76990.000000	proximity ENSG00000145012:187750726-189095089
chr3:188231071-188231222	3	188231072	188231222	ENSG00000188001	protein_coding	ENST00000949788	189100090	868943.000000	proximity ENSG00000188001:188155158-189626388
chr3:188233451-188233602	3	188233452	188233602	ENSG00000145012	protein_coding	ENST00000617246	188154157	79370.000000	proximity ENSG00000145012:187750726-189095089
chr3:188233451-188233602	3	188233452	188233602	ENSG00000188001	protein_coding	ENST00000949788	189100090	866563.000000	proximity ENSG00000188001:188155158-189626388
chr3:188234291-188234442	3	188234292	188234442	ENSG00000145012	protein_coding	ENST00000617246	188154157	80210.000000	proximity ENSG00000145012:187750726-189095089
chr3:188234291-188234442	3	188234292	188234442	ENSG00000188001	protein_coding	ENST00000949788	189100090	865723.000000	proximity ENSG00000188001:188155158-189626388
chr3:188241231-188241382	3	188241232	188241382	ENSG00000145012	protein_coding	ENST00000617246	188154157	87150.000000	proximity ENSG00000145012:187750726-189095089
chr3:188241231-188241382	3	188241232	188241382	ENSG00000188001	protein_coding	ENST00000949788	189100090	858783.000000	proximity ENSG00000188001:188155158-189626388
chr3:188241971-188242122	3	188241972	188242122	ENSG00000145012	protein_coding	ENST00000617246	188154157	87890.000000	proximity ENSG00000145012:187750726-189095089
chr3:188241971-188242122	3	188241972	188242122	ENSG00000188001	protein_coding	ENST00000949788	189100090	858043.000000	proximity ENSG00000188001:188155158-189626388
chr3:188242911-188243062	3	188242912	188243062	ENSG00000145012	protein_coding	ENST00000617246	188154157	88830.000000	proximity ENSG00000145012:187750726-189095089
chr3:188242911-188243062	3	188242912	188243062	ENSG00000188001	protein_coding	ENST00000949788	189100090	857103.000000	proximity ENSG00000188001:188155158-189626388
chr3:188243251-188243402	3	188243252	188243402	ENSG00000145012	protein_coding	ENST00000617246	188154157	89170.000000	proximity ENSG00000145012:187750726-189095089
chr3:188243251-188243402	3	188243252	188243402	ENSG00000188001	protein_coding	ENST00000949788	189100090	856763.000000	proximity ENSG00000188001:188155158-189626388
chr3:188244471-188244622	3	188244472	188244622	ENSG00000145012	protein_coding	ENST00000617246	188154157	90390.000000	proximity ENSG00000145012:187750726-189095089
chr3:188244471-188244622	3	188244472	188244622	ENSG00000188001	protein_coding	ENST00000949788	189100090	855543.000000	proximity ENSG00000188001:188155158-189626388
chr3:188244691-188244842	3	188244692	188244842	ENSG00000145012	protein_coding	ENST00000617246	188154157	90610.000000	proximity ENSG00000145012:187750726-189095089
chr3:188244691-188244842	3	188244692	188244842	ENSG00000188001	protein_coding	ENST00000949788	189100090	855323.000000	proximity ENSG00000188001:188155158-189626388
chr3:188245391-188245542	3	188245392	188245542	ENSG00000145012	protein_coding	ENST00000617246	188154157	91310.000000	proximity ENSG00000145012:187750726-189095089
chr3:188245391-188245542	3	188245392	188245542	ENSG00000188001	protein_coding	ENST00000949788	189100090	854623.000000	proximity ENSG00000188001:188155158-189626388
chr3:188257491-188257642	3	188257492	188257642	ENSG00000145012	protein_coding	ENST00000617246	188154157	103410.000000	proximity ENSG00000145012:187750726-189095089
chr3:188257491-188257642	3	188257492	188257642	ENSG00000188001	protein_coding	ENST00000949788	189100090	842523.000000	proximity ENSG00000188001:188155158-189626388
chr3:188257771-188257922	3	188257772	188257922	ENSG00000145012	protein_coding	ENST00000617246	188154157	103690.000000	proximity ENSG00000145012:187750726-189095089
chr3:188257771-188257922	3	188257772	188257922	ENSG00000188001	protein_coding	ENST00000949788	189100090	842243.000000	proximity ENSG00000188001:188155158-189626388
chr3:188260651-188260802	3	188260652	188260802	ENSG00000145012	protein_coding	ENST00000617246	188154157	106570.000000	proximity ENSG00000145012:187750726-189095089
chr3:188260651-188260802	3	188260652	188260802	ENSG00000188001	protein_coding	ENST00000949788	189100090	839363.000000	proximity ENSG00000188001:188155158-189626388
chr3:188262876-188263027	3	188262877	188263027	ENSG00000145012	protein_coding	ENST00000617246	188154157	108795.000000	proximity ENSG00000145012:187750726-189095089
chr3:188262876-188263027	3	188262877	188263027	ENSG00000188001	protein_coding	ENST00000949788	189100090	837138.000000	proximity ENSG00000188001:188155158-189626388
chr3:188263051-188263202	3	188263052	188263202	ENSG00000145012	protein_coding	ENST00000617246	188154157	108970.000000	proximity ENSG00000145012:187750726-189095089
chr3:188263051-188263202	3	188263052	188263202	ENSG00000188001	protein_coding	ENST00000949788	189100090	836963.000000	proximity ENSG00000188001:188155158-189626388
chr3:188263211-188263362	3	188263212	188263362	ENSG00000145012	protein_coding	ENST00000617246	188154157	109130.000000	proximity ENSG00000145012:187750726-189095089
chr3:188263211-188263362	3	188263212	188263362	ENSG00000188001	protein_coding	ENST00000949788	189100090	836803.000000	proximity ENSG00000188001:188155158-189626388
chr3:188263411-188263562	3	188263412	188263562	ENSG00000145012	protein_coding	ENST00000617246	188154157	109330.000000	proximity ENSG00000145012:187750726-189095089
chr3:188263411-188263562	3	188263412	188263562	ENSG00000188001	protein_coding	ENST00000949788	189100090	836603.000000	proximity ENSG00000188001:188155158-189626388
chr3:188264011-188264162	3	188264012	188264162	ENSG00000145012	protein_coding	ENST00000617246	188154157	109930.000000	proximity ENSG00000145012:187750726-189095089
chr3:188264011-188264162	3	188264012	188264162	ENSG00000188001	protein_coding	ENST00000949788	189100090	836003.000000	proximity ENSG00000188001:188155158-189626388
chr3:188264371-188264522	3	188264372	188264522	ENSG00000145012	protein_coding	ENST00000617246	188154157	110290.000000	proximity ENSG00000145012:187750726-189095089
chr3:188264371-188264522	3	188264372	188264522	ENSG00000188001	protein_coding	ENST00000949788	189100090	835643.000000	proximity ENSG00000188001:188155158-189626388
chr3:188264551-188264702	3	188264552	188264702	ENSG00000145012	protein_coding	ENST00000617246	188154157	110470.000000	proximity ENSG00000145012:187750726-189095089
chr3:188264551-188264702	3	188264552	188264702	ENSG00000188001	protein_coding	ENST00000949788	189100090	835463.000000	proximity ENSG00000188001:188155158-189626388
chr3:188264711-188264862	3	188264712	188264862	ENSG00000145012	protein_coding	ENST00000617246	188154157	110630.000000	proximity ENSG00000145012:187750726-189095089
chr3:188264711-188264862	3	188264712	188264862	ENSG00000188001	protein_coding	ENST00000949788	189100090	835303.000000	proximity ENSG00000188001:188155158-189626388
chr3:188264951-188265102	3	188264952	188265102	ENSG00000145012	protein_coding	ENST00000617246	188154157	110870.000000	proximity ENSG00000145012:187750726-189095089
chr3:188264951-188265102	3	188264952	188265102	ENSG00000188001	protein_coding	ENST00000949788	189100090	835063.000000	proximity ENSG00000188001:188155158-189626388
chr3:188265211-188265362	3	188265212	188265362	ENSG00000145012	protein_coding	ENST00000617246	188154157	111130.000000	proximity ENSG00000145012:187750726-189095089
chr3:188265211-188265362	3	188265212	188265362	ENSG00000188001	protein_coding	ENST00000949788	189100090	834803.000000	proximity ENSG00000188001:188155158-189626388
chr3:188265711-188265862	3	188265712	188265862	ENSG00000145012	protein_coding	ENST00000617246	188154157	111630.000000	proximity ENSG00000145012:187750726-189095089
chr3:188265711-188265862	3	188265712	188265862	ENSG00000188001	protein_coding	ENST00000949788	189100090	834303.000000	proximity ENSG00000188001:188155158-189626388
chr3:188266411-188266562	3	188266412	188266562	ENSG00000145012	protein_coding	ENST00000617246	188154157	112330.000000	proximity ENSG00000145012:187750726-189095089
chr3:188266411-188266562	3	188266412	188266562	ENSG00000188001	protein_coding	ENST00000949788	189100090	833603.000000	proximity ENSG00000188001:188155158-189626388
chr3:188267911-188268062	3	188267912	188268062	ENSG00000145012	protein_coding	ENST00000617246	188154157	113830.000000	proximity ENSG00000145012:187750726-189095089
chr3:188267911-188268062	3	188267912	188268062	ENSG00000188001	protein_coding	ENST00000949788	189100090	832103.000000	proximity ENSG00000188001:188155158-189626388
chr3:188268471-188268622	3	188268472	188268622	ENSG00000145012	protein_coding	ENST00000617246	188154157	114390.000000	proximity ENSG00000145012:187750726-189095089
chr3:188268471-188268622	3	188268472	188268622	ENSG00000188001	protein_coding	ENST00000949788	189100090	831543.000000	proximity ENSG00000188001:188155158-189626388
chr3:188270531-188270682	3	188270532	188270682	ENSG00000145012	protein_coding	ENST00000617246	188154157	116450.000000	proximity ENSG00000145012:187750726-189095089
chr3:188270531-188270682	3	188270532	188270682	ENSG00000188001	protein_coding	ENST00000949788	189100090	829483.000000	proximity ENSG00000188001:188155158-189626388
chr3:188270791-188270942	3	188270792	188270942	ENSG00000145012	protein_coding	ENST00000617246	188154157	116710.000000	proximity ENSG00000145012:187750726-189095089
chr3:188270791-188270942	3	188270792	188270942	ENSG00000188001	protein_coding	ENST00000949788	189100090	829223.000000	proximity ENSG00000188001:188155158-189626388
chr3:188271271-188271422	3	188271272	188271422	ENSG00000145012	protein_coding	ENST00000617246	188154157	117190.000000	proximity ENSG00000145012:187750726-189095089
chr3:188271271-188271422	3	188271272	188271422	ENSG00000188001	protein_coding	ENST00000949788	189100090	828743.000000	proximity ENSG00000188001:188155158-189626388
chr3:188271631-188271782	3	188271632	188271782	ENSG00000145012	protein_coding	ENST00000617246	188154157	117550.000000	proximity ENSG00000145012:187750726-189095089
chr3:188271631-188271782	3	188271632	188271782	ENSG00000188001	protein_coding	ENST00000949788	189100090	828383.000000	proximity ENSG00000188001:188155158-189626388
chr3:188272571-188272722	3	188272572	188272722	ENSG00000145012	protein_coding	ENST00000617246	188154157	118490.000000	proximity ENSG00000145012:187750726-189095089
chr3:188272571-188272722	3	188272572	188272722	ENSG00000188001	protein_coding	ENST00000949788	189100090	827443.000000	proximity ENSG00000188001:188155158-189626388
chr3:188272751-188272902	3	188272752	188272902	ENSG00000145012	protein_coding	ENST00000617246	188154157	118670.000000	proximity ENSG00000145012:187750726-189095089
chr3:188272751-188272902	3	188272752	188272902	ENSG00000188001	protein_coding	ENST00000949788	189100090	827263.000000	proximity ENSG00000188001:188155158-189626388
chr3:188274271-188274422	3	188274272	188274422	ENSG00000145012	protein_coding	ENST00000617246	188154157	120190.000000	proximity ENSG00000145012:187750726-189095089
chr3:188274271-188274422	3	188274272	188274422	ENSG00000188001	protein_coding	ENST00000949788	189100090	825743.000000	proximity ENSG00000188001:188155158-189626388
chr3:188274531-188274682	3	188274532	188274682	ENSG00000145012	protein_coding	ENST00000617246	188154157	120450.000000	proximity ENSG00000145012:187750726-189095089
chr3:188274531-188274682	3	188274532	188274682	ENSG00000188001	protein_coding	ENST00000949788	189100090	825483.000000	proximity ENSG00000188001:188155158-189626388
chr3:188279816-188279967	3	188279817	188279967	ENSG00000145012	protein_coding	ENST00000617246	188154157	125735.000000	proximity ENSG00000145012:187750726-189095089
chr3:188279816-188279967	3	188279817	188279967	ENSG00000188001	protein_coding	ENST00000949788	189100090	820198.000000	proximity ENSG00000188001:188155158-189626388
chr3:188280131-188280282	3	188280132	188280282	ENSG00000145012	protein_coding	ENST00000617246	188154157	126050.000000	proximity ENSG00000145012:187750726-189095089
chr3:188280131-188280282	3	188280132	188280282	ENSG00000188001	protein_coding	ENST00000949788	189100090	819883.000000	proximity ENSG00000188001:188155158-189626388
chr3:188280731-188280882	3	188280732	188280882	ENSG00000145012	protein_coding	ENST00000617246	188154157	126650.000000	proximity ENSG00000145012:187750726-189095089
chr3:188280731-188280882	3	188280732	188280882	ENSG00000188001	protein_coding	ENST00000949788	189100090	819283.000000	proximity ENSG00000188001:188155158-189626388
chr3:188283051-188283202	3	188283052	188283202	ENSG00000145012	protein_coding	ENST00000617246	188154157	128970.000000	proximity ENSG00000145012:187750726-189095089
chr3:188283051-188283202	3	188283052	188283202	ENSG00000188001	protein_coding	ENST00000949788	189100090	816963.000000	proximity ENSG00000188001:188155158-189626388
chr3:188283411-188283562	3	188283412	188283562	ENSG00000145012	protein_coding	ENST00000617246	188154157	129330.000000	proximity ENSG00000145012:187750726-189095089
chr3:188283411-188283562	3	188283412	188283562	ENSG00000188001	protein_coding	ENST00000949788	189100090	816603.000000	proximity ENSG00000188001:188155158-189626388
chr3:188284696-188284847	3	188284697	188284847	ENSG00000145012	protein_coding	ENST00000617246	188154157	130615.000000	proximity ENSG00000145012:187750726-189095089
chr3:188284696-188284847	3	188284697	188284847	ENSG00000188001	protein_coding	ENST00000949788	189100090	815318.000000	proximity ENSG00000188001:188155158-189626388
chr3:188284871-188285022	3	188284872	188285022	ENSG00000145012	protein_coding	ENST00000617246	188154157	130790.000000	proximity ENSG00000145012:187750726-189095089
chr3:188284871-188285022	3	188284872	188285022	ENSG00000188001	protein_coding	ENST00000949788	189100090	815143.000000	proximity ENSG00000188001:188155158-189626388
chr3:188286251-188286402	3	188286252	188286402	ENSG00000145012	protein_coding	ENST00000617246	188154157	132170.000000	proximity ENSG00000145012:187750726-189095089
chr3:188286251-188286402	3	188286252	188286402	ENSG00000188001	protein_coding	ENST00000949788	189100090	813763.000000	proximity ENSG00000188001:188155158-189626388
chr3:188290691-188290842	3	188290692	188290842	ENSG00000145012	protein_coding	ENST00000617246	188154157	136610.000000	proximity ENSG00000145012:187750726-189095089
chr3:188290691-188290842	3	188290692	188290842	ENSG00000188001	protein_coding	ENST00000949788	189100090	809323.000000	proximity ENSG00000188001:188155158-189626388
chr3:188293711-188293862	3	188293712	188293862	ENSG00000145012	protein_coding	ENST00000617246	188154157	139630.000000	proximity ENSG00000145012:187750726-189095089
chr3:188293711-188293862	3	188293712	188293862	ENSG00000188001	protein_coding	ENST00000949788	189100090	806303.000000	proximity ENSG00000188001:188155158-189626388
chr3:188294211-188294362	3	188294212	188294362	ENSG00000145012	protein_coding	ENST00000617246	188154157	140130.000000	proximity ENSG00000145012:187750726-189095089
chr3:188294211-188294362	3	188294212	188294362	ENSG00000188001	protein_coding	ENST00000949788	189100090	805803.000000	proximity ENSG00000188001:188155158-189626388
chr3:188295011-188295162	3	188295012	188295162	ENSG00000145012	protein_coding	ENST00000617246	188154157	140930.000000	proximity ENSG00000145012:187750726-189095089
chr3:188295011-188295162	3	188295012	188295162	ENSG00000188001	protein_coding	ENST00000949788	189100090	805003.000000	proximity ENSG00000188001:188155158-189626388
chr3:188295251-188295402	3	188295252	188295402	ENSG00000145012	protein_coding	ENST00000617246	188154157	141170.000000	proximity ENSG00000145012:187750726-189095089
chr3:188295251-188295402	3	188295252	188295402	ENSG00000188001	protein_coding	ENST00000949788	189100090	804763.000000	proximity ENSG00000188001:188155158-189626388
chr3:188296731-188296882	3	188296732	188296882	ENSG00000145012	protein_coding	ENST00000617246	188154157	142650.000000	proximity ENSG00000145012:187750726-189095089
chr3:188296731-188296882	3	188296732	188296882	ENSG00000188001	protein_coding	ENST00000949788	189100090	803283.000000	proximity ENSG00000188001:188155158-189626388
chr3:188296911-188297062	3	188296912	188297062	ENSG00000145012	protein_coding	ENST00000617246	188154157	142830.000000	proximity ENSG00000145012:187750726-189095089
chr3:188296911-188297062	3	188296912	188297062	ENSG00000188001	protein_coding	ENST00000949788	189100090	803103.000000	proximity ENSG00000188001:188155158-189626388
chr3:188297131-188297282	3	188297132	188297282	ENSG00000145012	protein_coding	ENST00000617246	188154157	143050.000000	proximity ENSG00000145012:187750726-189095089
chr3:188297131-188297282	3	188297132	188297282	ENSG00000188001	protein_coding	ENST00000949788	189100090	802883.000000	proximity ENSG00000188001:188155158-189626388
chr3:188297431-188297582	3	188297432	188297582	ENSG00000145012	protein_coding	ENST00000617246	188154157	143350.000000	proximity ENSG00000145012:187750726-189095089
chr3:188297431-188297582	3	188297432	188297582	ENSG00000188001	protein_coding	ENST00000949788	189100090	802583.000000	proximity ENSG00000188001:188155158-189626388
chr3:188298671-188298822	3	188298672	188298822	ENSG00000145012	protein_coding	ENST00000617246	188154157	144590.000000	proximity ENSG00000145012:187750726-189095089
chr3:188298671-188298822	3	188298672	188298822	ENSG00000188001	protein_coding	ENST00000949788	189100090	801343.000000	proximity ENSG00000188001:188155158-189626388
chr3:188299291-188299442	3	188299292	188299442	ENSG00000145012	protein_coding	ENST00000617246	188154157	145210.000000	proximity ENSG00000145012:187750726-189095089
chr3:188299291-188299442	3	188299292	188299442	ENSG00000188001	protein_coding	ENST00000949788	189100090	800723.000000	proximity ENSG00000188001:188155158-189626388
chr3:188309751-188309902	3	188309752	188309902	ENSG00000145012	protein_coding	ENST00000617246	188154157	155670.000000	proximity ENSG00000145012:187750726-189095089
chr3:188309751-188309902	3	188309752	188309902	ENSG00000188001	protein_coding	ENST00000949788	189100090	790263.000000	proximity ENSG00000188001:188155158-189626388
chr3:188315671-188315822	3	188315672	188315822	ENSG00000145012	protein_coding	ENST00000617246	188154157	161590.000000	proximity ENSG00000145012:187750726-189095089
chr3:188315671-188315822	3	188315672	188315822	ENSG00000188001	protein_coding	ENST00000949788	189100090	784343.000000	proximity ENSG00000188001:188155158-189626388
chr3:188316371-188316522	3	188316372	188316522	ENSG00000145012	protein_coding	ENST00000617246	188154157	162290.000000	proximity ENSG00000145012:187750726-189095089
chr3:188316371-188316522	3	188316372	188316522	ENSG00000188001	protein_coding	ENST00000949788	189100090	783643.000000	proximity ENSG00000188001:188155158-189626388
chr3:188319631-188319782	3	188319632	188319782	ENSG00000145012	protein_coding	ENST00000617246	188154157	165550.000000	proximity ENSG00000145012:187750726-189095089
chr3:188319631-188319782	3	188319632	188319782	ENSG00000188001	protein_coding	ENST00000949788	189100090	780383.000000	proximity ENSG00000188001:188155158-189626388
chr3:188319791-188319942	3	188319792	188319942	ENSG00000145012	protein_coding	ENST00000617246	188154157	165710.000000	proximity ENSG00000145012:187750726-189095089
chr3:188319791-188319942	3	188319792	188319942	ENSG00000188001	protein_coding	ENST00000949788	189100090	780223.000000	proximity ENSG00000188001:188155158-189626388
chr3:188320891-188321042	3	188320892	188321042	ENSG00000145012	protein_coding	ENST00000617246	188154157	166810.000000	proximity ENSG00000145012:187750726-189095089
chr3:188320891-188321042	3	188320892	188321042	ENSG00000188001	protein_coding	ENST00000949788	189100090	779123.000000	proximity ENSG00000188001:188155158-189626388
chr3:188326251-188326402	3	188326252	188326402	ENSG00000145012	protein_coding	ENST00000617246	188154157	172170.000000	proximity ENSG00000145012:187750726-189095089
chr3:188326251-188326402	3	188326252	188326402	ENSG00000188001	protein_coding	ENST00000949788	189100090	773763.000000	proximity ENSG00000188001:188155158-189626388
chr3:188327071-188327222	3	188327072	188327222	ENSG00000145012	protein_coding	ENST00000617246	188154157	172990.000000	proximity ENSG00000145012:187750726-189095089
chr3:188327071-188327222	3	188327072	188327222	ENSG00000188001	protein_coding	ENST00000949788	189100090	772943.000000	proximity ENSG00000188001:188155158-189626388
chr3:188331311-188331462	3	188331312	188331462	ENSG00000145012	protein_coding	ENST00000617246	188154157	177230.000000	proximity ENSG00000145012:187750726-189095089
chr3:188331311-188331462	3	188331312	188331462	ENSG00000188001	protein_coding	ENST00000949788	189100090	768703.000000	proximity ENSG00000188001:188155158-189626388
chr3:188338211-188338362	3	188338212	188338362	ENSG00000145012	protein_coding	ENST00000617246	188154157	184130.000000	proximity ENSG00000145012:187750726-189095089
chr3:188338211-188338362	3	188338212	188338362	ENSG00000188001	protein_coding	ENST00000949788	189100090	761803.000000	proximity ENSG00000188001:188155158-189626388
chr3:188339851-188340002	3	188339852	188340002	ENSG00000145012	protein_coding	ENST00000617246	188154157	185770.000000	proximity ENSG00000145012:187750726-189095089
chr3:188339851-188340002	3	188339852	188340002	ENSG00000188001	protein_coding	ENST00000949788	189100090	760163.000000	proximity ENSG00000188001:188155158-189626388
chr3:188345131-188345282	3	188345132	188345282	ENSG00000145012	protein_coding	ENST00000617246	188154157	191050.000000	proximity ENSG00000145012:187750726-189095089
chr3:188345131-188345282	3	188345132	188345282	ENSG00000188001	protein_coding	ENST00000949788	189100090	754883.000000	proximity ENSG00000188001:188155158-189626388
chr3:188345391-188345542	3	188345392	188345542	ENSG00000145012	protein_coding	ENST00000617246	188154157	191310.000000	proximity ENSG00000145012:187750726-189095089
chr3:188345391-188345542	3	188345392	188345542	ENSG00000188001	protein_coding	ENST00000949788	189100090	754623.000000	proximity ENSG00000188001:188155158-189626388
chr3:188345576-188345727	3	188345577	188345727	ENSG00000145012	protein_coding	ENST00000617246	188154157	191495.000000	proximity ENSG00000145012:187750726-189095089
chr3:188345576-188345727	3	188345577	188345727	ENSG00000188001	protein_coding	ENST00000949788	189100090	754438.000000	proximity ENSG00000188001:188155158-189626388
chr3:188348631-188348782	3	188348632	188348782	ENSG00000145012	protein_coding	ENST00000617246	188154157	194550.000000	proximity ENSG00000145012:187750726-189095089
chr3:188348631-188348782	3	188348632	188348782	ENSG00000188001	protein_coding	ENST00000949788	189100090	751383.000000	proximity ENSG00000188001:188155158-189626388
chr3:188348791-188348942	3	188348792	188348942	ENSG00000145012	protein_coding	ENST00000617246	188154157	194710.000000	proximity ENSG00000145012:187750726-189095089
chr3:188348791-188348942	3	188348792	188348942	ENSG00000188001	protein_coding	ENST00000949788	189100090	751223.000000	proximity ENSG00000188001:188155158-189626388
chr3:188349011-188349162	3	188349012	188349162	ENSG00000145012	protein_coding	ENST00000617246	188154157	194930.000000	proximity ENSG00000145012:187750726-189095089
chr3:188349011-188349162	3	188349012	188349162	ENSG00000188001	protein_coding	ENST00000949788	189100090	751003.000000	proximity ENSG00000188001:188155158-189626388
chr3:188349451-188349602	3	188349452	188349602	ENSG00000145012	protein_coding	ENST00000617246	188154157	195370.000000	proximity ENSG00000145012:187750726-189095089
chr3:188349451-188349602	3	188349452	188349602	ENSG00000188001	protein_coding	ENST00000949788	189100090	750563.000000	proximity ENSG00000188001:188155158-189626388
chr3:188349671-188349822	3	188349672	188349822	ENSG00000145012	protein_coding	ENST00000617246	188154157	195590.000000	proximity ENSG00000145012:187750726-189095089
chr3:188349671-188349822	3	188349672	188349822	ENSG00000188001	protein_coding	ENST00000949788	189100090	750343.000000	proximity ENSG00000188001:188155158-189626388
chr3:188359271-188359422	3	188359272	188359422	ENSG00000145012	protein_coding	ENST00000617246	188154157	205190.000000	proximity ENSG00000145012:187750726-189095089
chr3:188359271-188359422	3	188359272	188359422	ENSG00000188001	protein_coding	ENST00000949788	189100090	740743.000000	proximity ENSG00000188001:188155158-189626388
chr3:188360571-188360722	3	188360572	188360722	ENSG00000145012	protein_coding	ENST00000617246	188154157	206490.000000	proximity ENSG00000145012:187750726-189095089
chr3:188360571-188360722	3	188360572	188360722	ENSG00000188001	protein_coding	ENST00000949788	189100090	739443.000000	proximity ENSG00000188001:188155158-189626388
chr3:188362651-188362802	3	188362652	188362802	ENSG00000145012	protein_coding	ENST00000617246	188154157	208570.000000	proximity ENSG00000145012:187750726-189095089
chr3:188362651-188362802	3	188362652	188362802	ENSG00000188001	protein_coding	ENST00000949788	189100090	737363.000000	proximity ENSG00000188001:188155158-189626388
chr3:188362811-188362962	3	188362812	188362962	ENSG00000145012	protein_coding	ENST00000617246	188154157	208730.000000	proximity ENSG00000145012:187750726-189095089
chr3:188362811-188362962	3	188362812	188362962	ENSG00000188001	protein_coding	ENST00000949788	189100090	737203.000000	proximity ENSG00000188001:188155158-189626388
chr3:188366111-188366262	3	188366112	188366262	ENSG00000145012	protein_coding	ENST00000617246	188154157	212030.000000	proximity ENSG00000145012:187750726-189095089
chr3:188366111-188366262	3	188366112	188366262	ENSG00000188001	protein_coding	ENST00000949788	189100090	733903.000000	proximity ENSG00000188001:188155158-189626388
chr3:188369651-188369802	3	188369652	188369802	ENSG00000145012	protein_coding	ENST00000617246	188154157	215570.000000	proximity ENSG00000145012:187750726-189095089
chr3:188369651-188369802	3	188369652	188369802	ENSG00000188001	protein_coding	ENST00000949788	189100090	730363.000000	proximity ENSG00000188001:188155158-189626388
chr3:188385351-188385502	3	188385352	188385502	ENSG00000145012	protein_coding	ENST00000617246	188154157	231270.000000	proximity ENSG00000145012:187750726-189095089
chr3:188385351-188385502	3	188385352	188385502	ENSG00000188001	protein_coding	ENST00000949788	189100090	714663.000000	proximity ENSG00000188001:188155158-189626388
chr3:188386111-188386262	3	188386112	188386262	ENSG00000145012	protein_coding	ENST00000617246	188154157	232030.000000	proximity ENSG00000145012:187750726-189095089
chr3:188386111-188386262	3	188386112	188386262	ENSG00000188001	protein_coding	ENST00000949788	189100090	713903.000000	proximity ENSG00000188001:188155158-189626388
chr3:188390071-188390222	3	188390072	188390222	ENSG00000145012	protein_coding	ENST00000617246	188154157	235990.000000	proximity ENSG00000145012:187750726-189095089
chr3:188390071-188390222	3	188390072	188390222	ENSG00000188001	protein_coding	ENST00000949788	189100090	709943.000000	proximity ENSG00000188001:188155158-189626388
chr3:188390771-188390922	3	188390772	188390922	ENSG00000145012	protein_coding	ENST00000617246	188154157	236690.000000	proximity ENSG00000145012:187750726-189095089
chr3:188390771-188390922	3	188390772	188390922	ENSG00000188001	protein_coding	ENST00000949788	189100090	709243.000000	proximity ENSG00000188001:188155158-189626388
chr3:188397431-188397582	3	188397432	188397582	ENSG00000145012	protein_coding	ENST00000617246	188154157	243350.000000	proximity ENSG00000145012:187750726-189095089
chr3:188397431-188397582	3	188397432	188397582	ENSG00000188001	protein_coding	ENST00000949788	189100090	702583.000000	proximity ENSG00000188001:188155158-189626388
chr3:188400611-188400762	3	188400612	188400762	ENSG00000145012	protein_coding	ENST00000617246	188154157	246530.000000	proximity ENSG00000145012:187750726-189095089
chr3:188400611-188400762	3	188400612	188400762	ENSG00000188001	protein_coding	ENST00000949788	189100090	699403.000000	proximity ENSG00000188001:188155158-189626388
chr3:188407591-188407742	3	188407592	188407742	ENSG00000145012	protein_coding	ENST00000617246	188154157	253510.000000	proximity ENSG00000145012:187750726-189095089
chr3:188407591-188407742	3	188407592	188407742	ENSG00000188001	protein_coding	ENST00000949788	189100090	692423.000000	proximity ENSG00000188001:188155158-189626388
chr3:188415311-188415462	3	188415312	188415462	ENSG00000145012	protein_coding	ENST00000617246	188154157	261230.000000	proximity ENSG00000145012:187750726-189095089
chr3:188415311-188415462	3	188415312	188415462	ENSG00000188001	protein_coding	ENST00000949788	189100090	684703.000000	proximity ENSG00000188001:188155158-189626388
chr3:188416151-188416302	3	188416152	188416302	ENSG00000145012	protein_coding	ENST00000617246	188154157	262070.000000	proximity ENSG00000145012:187750726-189095089
chr3:188416151-188416302	3	188416152	188416302	ENSG00000188001	protein_coding	ENST00000949788	189100090	683863.000000	proximity ENSG00000188001:188155158-189626388
chr3:188417371-188417522	3	188417372	188417522	ENSG00000145012	protein_coding	ENST00000617246	188154157	263290.000000	proximity ENSG00000145012:187750726-189095089
chr3:188417371-188417522	3	188417372	188417522	ENSG00000188001	protein_coding	ENST00000949788	189100090	682643.000000	proximity ENSG00000188001:188155158-189626388
chr3:188421271-188421422	3	188421272	188421422	ENSG00000145012	protein_coding	ENST00000617246	188154157	267190.000000	proximity ENSG00000145012:187750726-189095089
chr3:188421271-188421422	3	188421272	188421422	ENSG00000188001	protein_coding	ENST00000949788	189100090	678743.000000	proximity ENSG00000188001:188155158-189626388
chr3:188421951-188422102	3	188421952	188422102	ENSG00000145012	protein_coding	ENST00000617246	188154157	267870.000000	proximity ENSG00000145012:187750726-189095089
chr3:188421951-188422102	3	188421952	188422102	ENSG00000188001	protein_coding	ENST00000949788	189100090	678063.000000	proximity ENSG00000188001:188155158-189626388
chr3:188431151-188431302	3	188431152	188431302	ENSG00000145012	protein_coding	ENST00000617246	188154157	277070.000000	proximity ENSG00000145012:187750726-189095089
chr3:188431151-188431302	3	188431152	188431302	ENSG00000188001	protein_coding	ENST00000949788	189100090	668863.000000	proximity ENSG00000188001:188155158-189626388
chr3:188431651-188431802	3	188431652	188431802	ENSG00000145012	protein_coding	ENST00000617246	188154157	277570.000000	proximity ENSG00000145012:187750726-189095089
chr3:188431651-188431802	3	188431652	188431802	ENSG00000188001	protein_coding	ENST00000949788	189100090	668363.000000	proximity ENSG00000188001:188155158-189626388
chr3:188432951-188433102	3	188432952	188433102	ENSG00000145012	protein_coding	ENST00000617246	188154157	278870.000000	proximity ENSG00000145012:187750726-189095089
chr3:188432951-188433102	3	188432952	188433102	ENSG00000188001	protein_coding	ENST00000949788	189100090	667063.000000	proximity ENSG00000188001:188155158-189626388
chr3:188433311-188433462	3	188433312	188433462	ENSG00000145012	protein_coding	ENST00000617246	188154157	279230.000000	proximity ENSG00000145012:187750726-189095089
chr3:188433311-188433462	3	188433312	188433462	ENSG00000188001	protein_coding	ENST00000949788	189100090	666703.000000	proximity ENSG00000188001:188155158-189626388
chr3:188434711-188434862	3	188434712	188434862	ENSG00000145012	protein_coding	ENST00000617246	188154157	280630.000000	proximity ENSG00000145012:187750726-189095089
chr3:188434711-188434862	3	188434712	188434862	ENSG00000188001	protein_coding	ENST00000949788	189100090	665303.000000	proximity ENSG00000188001:188155158-189626388
chr3:188438111-188438262	3	188438112	188438262	ENSG00000145012	protein_coding	ENST00000617246	188154157	284030.000000	proximity ENSG00000145012:187750726-189095089
chr3:188438111-188438262	3	188438112	188438262	ENSG00000188001	protein_coding	ENST00000949788	189100090	661903.000000	proximity ENSG00000188001:188155158-189626388
chr3:188439111-188439262	3	188439112	188439262	ENSG00000145012	protein_coding	ENST00000617246	188154157	285030.000000	proximity ENSG00000145012:187750726-189095089
chr3:188439111-188439262	3	188439112	188439262	ENSG00000188001	protein_coding	ENST00000949788	189100090	660903.000000	proximity ENSG00000188001:188155158-189626388
chr3:188439271-188439422	3	188439272	188439422	ENSG00000145012	protein_coding	ENST00000617246	188154157	285190.000000	proximity ENSG00000145012:187750726-189095089
chr3:188439271-188439422	3	188439272	188439422	ENSG00000188001	protein_coding	ENST00000949788	189100090	660743.000000	proximity ENSG00000188001:188155158-189626388
chr3:188449551-188449702	3	188449552	188449702	ENSG00000145012	protein_coding	ENST00000617246	188154157	295470.000000	proximity ENSG00000145012:187750726-189095089
chr3:188449551-188449702	3	188449552	188449702	ENSG00000188001	protein_coding	ENST00000949788	189100090	650463.000000	proximity ENSG00000188001:188155158-189626388
chr3:188458851-188459002	3	188458852	188459002	ENSG00000145012	protein_coding	ENST00000617246	188154157	304770.000000	proximity ENSG00000145012:187750726-189095089
chr3:188458851-188459002	3	188458852	188459002	ENSG00000188001	protein_coding	ENST00000949788	189100090	641163.000000	proximity ENSG00000188001:188155158-189626388
chr3:188465371-188465522	3	188465372	188465522	ENSG00000145012	protein_coding	ENST00000617246	188154157	311290.000000	proximity ENSG00000145012:187750726-189095089
chr3:188465371-188465522	3	188465372	188465522	ENSG00000188001	protein_coding	ENST00000949788	189100090	634643.000000	proximity ENSG00000188001:188155158-189626388
chr3:188468111-188468262	3	188468112	188468262	ENSG00000145012	protein_coding	ENST00000617246	188154157	314030.000000	proximity ENSG00000145012:187750726-189095089
chr3:188468111-188468262	3	188468112	188468262	ENSG00000188001	protein_coding	ENST00000949788	189100090	631903.000000	proximity ENSG00000188001:188155158-189626388
chr3:188468371-188468522	3	188468372	188468522	ENSG00000145012	protein_coding	ENST00000617246	188154157	314290.000000	proximity ENSG00000145012:187750726-189095089
chr3:188468371-188468522	3	188468372	188468522	ENSG00000188001	protein_coding	ENST00000949788	189100090	631643.000000	proximity ENSG00000188001:188155158-189626388
chr3:188468711-188468862	3	188468712	188468862	ENSG00000145012	protein_coding	ENST00000617246	188154157	314630.000000	proximity ENSG00000145012:187750726-189095089
chr3:188468711-188468862	3	188468712	188468862	ENSG00000188001	protein_coding	ENST00000949788	189100090	631303.000000	proximity ENSG00000188001:188155158-189626388
chr3:188468871-188469022	3	188468872	188469022	ENSG00000145012	protein_coding	ENST00000617246	188154157	314790.000000	proximity ENSG00000145012:187750726-189095089
chr3:188468871-188469022	3	188468872	188469022	ENSG00000188001	protein_coding	ENST00000949788	189100090	631143.000000	proximity ENSG00000188001:188155158-189626388
chr3:188469111-188469262	3	188469112	188469262	ENSG00000145012	protein_coding	ENST00000617246	188154157	315030.000000	proximity ENSG00000145012:187750726-189095089
chr3:188469111-188469262	3	188469112	188469262	ENSG00000188001	protein_coding	ENST00000949788	189100090	630903.000000	proximity ENSG00000188001:188155158-189626388
chr3:188469391-188469542	3	188469392	188469542	ENSG00000145012	protein_coding	ENST00000617246	188154157	315310.000000	proximity ENSG00000145012:187750726-189095089
chr3:188469391-188469542	3	188469392	188469542	ENSG00000188001	protein_coding	ENST00000949788	189100090	630623.000000	proximity ENSG00000188001:188155158-189626388
chr3:188472356-188472507	3	188472357	188472507	ENSG00000145012	protein_coding	ENST00000617246	188154157	318275.000000	proximity ENSG00000145012:187750726-189095089
chr3:188472356-188472507	3	188472357	188472507	ENSG00000188001	protein_coding	ENST00000949788	189100090	627658.000000	proximity ENSG00000188001:188155158-189626388
chr3:188472511-188472662	3	188472512	188472662	ENSG00000145012	protein_coding	ENST00000617246	188154157	318430.000000	proximity ENSG00000145012:187750726-189095089
chr3:188472511-188472662	3	188472512	188472662	ENSG00000188001	protein_coding	ENST00000949788	189100090	627503.000000	proximity ENSG00000188001:188155158-189626388
chr3:18847647-18847798	3	18847648	18847798	ENSG00000182568	protein_coding	ENST00000338745	18425339	422384.000000	proximity ENSG00000182568:17745908-19143101
chr3:18847647-18847798	3	18847648	18847798	ENSG00000183960	protein_coding	ENST00000938024	19148102	300379.000000	proximity ENSG00000183960:18430340-19933216
chr3:188477131-188477282	3	188477132	188477282	ENSG00000145012	protein_coding	ENST00000617246	188154157	323050.000000	proximity ENSG00000145012:187750726-189095089
chr3:188477131-188477282	3	188477132	188477282	ENSG00000188001	protein_coding	ENST00000949788	189100090	622883.000000	proximity ENSG00000188001:188155158-189626388
chr3:188486251-188486402	3	188486252	188486402	ENSG00000145012	protein_coding	ENST00000617246	188154157	332170.000000	proximity ENSG00000145012:187750726-189095089
chr3:188486251-188486402	3	188486252	188486402	ENSG00000188001	protein_coding	ENST00000949788	189100090	613763.000000	proximity ENSG00000188001:188155158-189626388
chr3:188490111-188490262	3	188490112	188490262	ENSG00000145012	protein_coding	ENST00000617246	188154157	336030.000000	proximity ENSG00000145012:187750726-189095089
chr3:188490111-188490262	3	188490112	188490262	ENSG00000188001	protein_coding	ENST00000949788	189100090	609903.000000	proximity ENSG00000188001:188155158-189626388
chr3:188491251-188491402	3	188491252	188491402	ENSG00000145012	protein_coding	ENST00000617246	188154157	337170.000000	proximity ENSG00000145012:187750726-189095089
chr3:188491251-188491402	3	188491252	188491402	ENSG00000188001	protein_coding	ENST00000949788	189100090	608763.000000	proximity ENSG00000188001:188155158-189626388
chr3:188491411-188491562	3	188491412	188491562	ENSG00000145012	protein_coding	ENST00000617246	188154157	337330.000000	proximity ENSG00000145012:187750726-189095089
chr3:188491411-188491562	3	188491412	188491562	ENSG00000188001	protein_coding	ENST00000949788	189100090	608603.000000	proximity ENSG00000188001:188155158-189626388
chr3:188497151-188497302	3	188497152	188497302	ENSG00000145012	protein_coding	ENST00000617246	188154157	343070.000000	proximity ENSG00000145012:187750726-189095089
chr3:188497151-188497302	3	188497152	188497302	ENSG00000188001	protein_coding	ENST00000949788	189100090	602863.000000	proximity ENSG00000188001:188155158-189626388
chr3:188507271-188507422	3	188507272	188507422	ENSG00000145012	protein_coding	ENST00000617246	188154157	353190.000000	proximity ENSG00000145012:187750726-189095089
chr3:188507271-188507422	3	188507272	188507422	ENSG00000188001	protein_coding	ENST00000949788	189100090	592743.000000	proximity ENSG00000188001:188155158-189626388
chr3:188507471-188507622	3	188507472	188507622	ENSG00000145012	protein_coding	ENST00000617246	188154157	353390.000000	proximity ENSG00000145012:187750726-189095089
chr3:188507471-188507622	3	188507472	188507622	ENSG00000188001	protein_coding	ENST00000949788	189100090	592543.000000	proximity ENSG00000188001:188155158-189626388
chr3:188510356-188510507	3	188510357	188510507	ENSG00000145012	protein_coding	ENST00000617246	188154157	356275.000000	proximity ENSG00000145012:187750726-189095089
chr3:188510356-188510507	3	188510357	188510507	ENSG00000188001	protein_coding	ENST00000949788	189100090	589658.000000	proximity ENSG00000188001:188155158-189626388
chr3:188510531-188510682	3	188510532	188510682	ENSG00000145012	protein_coding	ENST00000617246	188154157	356450.000000	proximity ENSG00000145012:187750726-189095089
chr3:188510531-188510682	3	188510532	188510682	ENSG00000188001	protein_coding	ENST00000949788	189100090	589483.000000	proximity ENSG00000188001:188155158-189626388
chr3:188520591-188520742	3	188520592	188520742	ENSG00000145012	protein_coding	ENST00000617246	188154157	366510.000000	proximity ENSG00000145012:187750726-189095089
chr3:188520591-188520742	3	188520592	188520742	ENSG00000188001	protein_coding	ENST00000949788	189100090	579423.000000	proximity ENSG00000188001:188155158-189626388
chr3:188524191-188524342	3	188524192	188524342	ENSG00000145012	protein_coding	ENST00000617246	188154157	370110.000000	proximity ENSG00000145012:187750726-189095089
chr3:188524191-188524342	3	188524192	188524342	ENSG00000188001	protein_coding	ENST00000949788	189100090	575823.000000	proximity ENSG00000188001:188155158-189626388
chr3:188526111-188526262	3	188526112	188526262	ENSG00000145012	protein_coding	ENST00000617246	188154157	372030.000000	proximity ENSG00000145012:187750726-189095089
chr3:188526111-188526262	3	188526112	188526262	ENSG00000188001	protein_coding	ENST00000949788	189100090	573903.000000	proximity ENSG00000188001:188155158-189626388
chr3:188526271-188526422	3	188526272	188526422	ENSG00000145012	protein_coding	ENST00000617246	188154157	372190.000000	proximity ENSG00000145012:187750726-189095089
chr3:188526271-188526422	3	188526272	188526422	ENSG00000188001	protein_coding	ENST00000949788	189100090	573743.000000	proximity ENSG00000188001:188155158-189626388
chr3:188527531-188527682	3	188527532	188527682	ENSG00000145012	protein_coding	ENST00000617246	188154157	373450.000000	proximity ENSG00000145012:187750726-189095089
chr3:188527531-188527682	3	188527532	188527682	ENSG00000188001	protein_coding	ENST00000949788	189100090	572483.000000	proximity ENSG00000188001:188155158-189626388
chr3:188529391-188529542	3	188529392	188529542	ENSG00000145012	protein_coding	ENST00000617246	188154157	375310.000000	proximity ENSG00000145012:187750726-189095089
chr3:188529391-188529542	3	188529392	188529542	ENSG00000188001	protein_coding	ENST00000949788	189100090	570623.000000	proximity ENSG00000188001:188155158-189626388
chr3:188531351-188531502	3	188531352	188531502	ENSG00000145012	protein_coding	ENST00000617246	188154157	377270.000000	proximity ENSG00000145012:187750726-189095089
chr3:188531351-188531502	3	188531352	188531502	ENSG00000188001	protein_coding	ENST00000949788	189100090	568663.000000	proximity ENSG00000188001:188155158-189626388
chr3:188533671-188533822	3	188533672	188533822	ENSG00000145012	protein_coding	ENST00000617246	188154157	379590.000000	proximity ENSG00000145012:187750726-189095089
chr3:188533671-188533822	3	188533672	188533822	ENSG00000188001	protein_coding	ENST00000949788	189100090	566343.000000	proximity ENSG00000188001:188155158-189626388
chr3:188534211-188534362	3	188534212	188534362	ENSG00000145012	protein_coding	ENST00000617246	188154157	380130.000000	proximity ENSG00000145012:187750726-189095089
chr3:188534211-188534362	3	188534212	188534362	ENSG00000188001	protein_coding	ENST00000949788	189100090	565803.000000	proximity ENSG00000188001:188155158-189626388
chr3:188534771-188534922	3	188534772	188534922	ENSG00000145012	protein_coding	ENST00000617246	188154157	380690.000000	proximity ENSG00000145012:187750726-189095089
chr3:188534771-188534922	3	188534772	188534922	ENSG00000188001	protein_coding	ENST00000949788	189100090	565243.000000	proximity ENSG00000188001:188155158-189626388
chr3:188539751-188539902	3	188539752	188539902	ENSG00000145012	protein_coding	ENST00000617246	188154157	385670.000000	proximity ENSG00000145012:187750726-189095089
chr3:188539751-188539902	3	188539752	188539902	ENSG00000188001	protein_coding	ENST00000949788	189100090	560263.000000	proximity ENSG00000188001:188155158-189626388
chr3:188542291-188542442	3	188542292	188542442	ENSG00000145012	protein_coding	ENST00000617246	188154157	388210.000000	proximity ENSG00000145012:187750726-189095089
chr3:188542291-188542442	3	188542292	188542442	ENSG00000188001	protein_coding	ENST00000949788	189100090	557723.000000	proximity ENSG00000188001:188155158-189626388
chr3:188547191-188547342	3	188547192	188547342	ENSG00000145012	protein_coding	ENST00000617246	188154157	393110.000000	proximity ENSG00000145012:187750726-189095089
chr3:188547191-188547342	3	188547192	188547342	ENSG00000188001	protein_coding	ENST00000949788	189100090	552823.000000	proximity ENSG00000188001:188155158-189626388
chr3:188547371-188547522	3	188547372	188547522	ENSG00000145012	protein_coding	ENST00000617246	188154157	393290.000000	proximity ENSG00000145012:187750726-189095089
chr3:188547371-188547522	3	188547372	188547522	ENSG00000188001	protein_coding	ENST00000949788	189100090	552643.000000	proximity ENSG00000188001:188155158-189626388
chr3:188553751-188553902	3	188553752	188553902	ENSG00000145012	protein_coding	ENST00000617246	188154157	399670.000000	proximity ENSG00000145012:187750726-189095089
chr3:188553751-188553902	3	188553752	188553902	ENSG00000188001	protein_coding	ENST00000949788	189100090	546263.000000	proximity ENSG00000188001:188155158-189626388
chr3:188554511-188554662	3	188554512	188554662	ENSG00000145012	protein_coding	ENST00000617246	188154157	400430.000000	proximity ENSG00000145012:187750726-189095089
chr3:188554511-188554662	3	188554512	188554662	ENSG00000188001	protein_coding	ENST00000949788	189100090	545503.000000	proximity ENSG00000188001:188155158-189626388
chr3:188558451-188558602	3	188558452	188558602	ENSG00000145012	protein_coding	ENST00000617246	188154157	404370.000000	proximity ENSG00000145012:187750726-189095089
chr3:188558451-188558602	3	188558452	188558602	ENSG00000188001	protein_coding	ENST00000949788	189100090	541563.000000	proximity ENSG00000188001:188155158-189626388
chr3:188558791-188558942	3	188558792	188558942	ENSG00000145012	protein_coding	ENST00000617246	188154157	404710.000000	proximity ENSG00000145012:187750726-189095089
chr3:188558791-188558942	3	188558792	188558942	ENSG00000188001	protein_coding	ENST00000949788	189100090	541223.000000	proximity ENSG00000188001:188155158-189626388
chr3:188559111-188559262	3	188559112	188559262	ENSG00000145012	protein_coding	ENST00000617246	188154157	405030.000000	proximity ENSG00000145012:187750726-189095089
chr3:188559111-188559262	3	188559112	188559262	ENSG00000188001	protein_coding	ENST00000949788	189100090	540903.000000	proximity ENSG00000188001:188155158-189626388
chr3:188567571-188567722	3	188567572	188567722	ENSG00000145012	protein_coding	ENST00000617246	188154157	413490.000000	proximity ENSG00000145012:187750726-189095089
chr3:188567571-188567722	3	188567572	188567722	ENSG00000188001	protein_coding	ENST00000949788	189100090	532443.000000	proximity ENSG00000188001:188155158-189626388
chr3:188568831-188568982	3	188568832	188568982	ENSG00000145012	protein_coding	ENST00000617246	188154157	414750.000000	proximity ENSG00000145012:187750726-189095089
chr3:188568831-188568982	3	188568832	188568982	ENSG00000188001	protein_coding	ENST00000949788	189100090	531183.000000	proximity ENSG00000188001:188155158-189626388
chr3:188578711-188578862	3	188578712	188578862	ENSG00000145012	protein_coding	ENST00000617246	188154157	424630.000000	proximity ENSG00000145012:187750726-189095089
chr3:188578711-188578862	3	188578712	188578862	ENSG00000188001	protein_coding	ENST00000949788	189100090	521303.000000	proximity ENSG00000188001:188155158-189626388
chr3:188579111-188579262	3	188579112	188579262	ENSG00000145012	protein_coding	ENST00000617246	188154157	425030.000000	proximity ENSG00000145012:187750726-189095089
chr3:188579111-188579262	3	188579112	188579262	ENSG00000188001	protein_coding	ENST00000949788	189100090	520903.000000	proximity ENSG00000188001:188155158-189626388
chr3:188583591-188583742	3	188583592	188583742	ENSG00000145012	protein_coding	ENST00000617246	188154157	429510.000000	proximity ENSG00000145012:187750726-189095089
chr3:188583591-188583742	3	188583592	188583742	ENSG00000188001	protein_coding	ENST00000949788	189100090	516423.000000	proximity ENSG00000188001:188155158-189626388
chr3:188583851-188584002	3	188583852	188584002	ENSG00000145012	protein_coding	ENST00000617246	188154157	429770.000000	proximity ENSG00000145012:187750726-189095089
chr3:188583851-188584002	3	188583852	188584002	ENSG00000188001	protein_coding	ENST00000949788	189100090	516163.000000	proximity ENSG00000188001:188155158-189626388
chr3:188584111-188584262	3	188584112	188584262	ENSG00000145012	protein_coding	ENST00000617246	188154157	430030.000000	proximity ENSG00000145012:187750726-189095089
chr3:188584111-188584262	3	188584112	188584262	ENSG00000188001	protein_coding	ENST00000949788	189100090	515903.000000	proximity ENSG00000188001:188155158-189626388
chr3:188585091-188585242	3	188585092	188585242	ENSG00000145012	protein_coding	ENST00000617246	188154157	431010.000000	proximity ENSG00000145012:187750726-189095089
chr3:188585091-188585242	3	188585092	188585242	ENSG00000188001	protein_coding	ENST00000949788	189100090	514923.000000	proximity ENSG00000188001:188155158-189626388
chr3:188585451-188585602	3	188585452	188585602	ENSG00000145012	protein_coding	ENST00000617246	188154157	431370.000000	proximity ENSG00000145012:187750726-189095089
chr3:188585451-188585602	3	188585452	188585602	ENSG00000188001	protein_coding	ENST00000949788	189100090	514563.000000	proximity ENSG00000188001:188155158-189626388
chr3:188594291-188594442	3	188594292	188594442	ENSG00000145012	protein_coding	ENST00000617246	188154157	440210.000000	proximity ENSG00000145012:187750726-189095089
chr3:188594291-188594442	3	188594292	188594442	ENSG00000188001	protein_coding	ENST00000949788	189100090	505723.000000	proximity ENSG00000188001:188155158-189626388
chr3:188594511-188594662	3	188594512	188594662	ENSG00000145012	protein_coding	ENST00000617246	188154157	440430.000000	proximity ENSG00000145012:187750726-189095089
chr3:188594511-188594662	3	188594512	188594662	ENSG00000188001	protein_coding	ENST00000949788	189100090	505503.000000	proximity ENSG00000188001:188155158-189626388
chr3:188595856-188596007	3	188595857	188596007	ENSG00000145012	protein_coding	ENST00000617246	188154157	441775.000000	proximity ENSG00000145012:187750726-189095089
chr3:188595856-188596007	3	188595857	188596007	ENSG00000188001	protein_coding	ENST00000949788	189100090	504158.000000	proximity ENSG00000188001:188155158-189626388
chr3:188596011-188596162	3	188596012	188596162	ENSG00000145012	protein_coding	ENST00000617246	188154157	441930.000000	proximity ENSG00000145012:187750726-189095089
chr3:188596011-188596162	3	188596012	188596162	ENSG00000188001	protein_coding	ENST00000949788	189100090	504003.000000	proximity ENSG00000188001:188155158-189626388
chr3:188596191-188596342	3	188596192	188596342	ENSG00000145012	protein_coding	ENST00000617246	188154157	442110.000000	proximity ENSG00000145012:187750726-189095089
chr3:188596191-188596342	3	188596192	188596342	ENSG00000188001	protein_coding	ENST00000949788	189100090	503823.000000	proximity ENSG00000188001:188155158-189626388
chr3:188605351-188605502	3	188605352	188605502	ENSG00000145012	protein_coding	ENST00000617246	188154157	451270.000000	proximity ENSG00000145012:187750726-189095089
chr3:188605351-188605502	3	188605352	188605502	ENSG00000188001	protein_coding	ENST00000949788	189100090	494663.000000	proximity ENSG00000188001:188155158-189626388
chr3:188606811-188606962	3	188606812	188606962	ENSG00000145012	protein_coding	ENST00000617246	188154157	452730.000000	proximity ENSG00000145012:187750726-189095089
chr3:188606811-188606962	3	188606812	188606962	ENSG00000188001	protein_coding	ENST00000949788	189100090	493203.000000	proximity ENSG00000188001:188155158-189626388
chr3:188607011-188607162	3	188607012	188607162	ENSG00000145012	protein_coding	ENST00000617246	188154157	452930.000000	proximity ENSG00000145012:187750726-189095089
chr3:188607011-188607162	3	188607012	188607162	ENSG00000188001	protein_coding	ENST00000949788	189100090	493003.000000	proximity ENSG00000188001:188155158-189626388
chr3:188624431-188624582	3	188624432	188624582	ENSG00000145012	protein_coding	ENST00000617246	188154157	470350.000000	proximity ENSG00000145012:187750726-189095089
chr3:188624431-188624582	3	188624432	188624582	ENSG00000188001	protein_coding	ENST00000949788	189100090	475583.000000	proximity ENSG00000188001:188155158-189626388
chr3:188627616-188627767	3	188627617	188627767	ENSG00000145012	protein_coding	ENST00000617246	188154157	473535.000000	proximity ENSG00000145012:187750726-189095089
chr3:188627616-188627767	3	188627617	188627767	ENSG00000188001	protein_coding	ENST00000949788	189100090	472398.000000	proximity ENSG00000188001:188155158-189626388
chr3:188627811-188627962	3	188627812	188627962	ENSG00000145012	protein_coding	ENST00000617246	188154157	473730.000000	proximity ENSG00000145012:187750726-189095089
chr3:188627811-188627962	3	188627812	188627962	ENSG00000188001	protein_coding	ENST00000949788	189100090	472203.000000	proximity ENSG00000188001:188155158-189626388
chr3:188631431-188631582	3	188631432	188631582	ENSG00000145012	protein_coding	ENST00000617246	188154157	477350.000000	proximity ENSG00000145012:187750726-189095089
chr3:188631431-188631582	3	188631432	188631582	ENSG00000188001	protein_coding	ENST00000949788	189100090	468583.000000	proximity ENSG00000188001:188155158-189626388
chr3:188631591-188631742	3	188631592	188631742	ENSG00000145012	protein_coding	ENST00000617246	188154157	477510.000000	proximity ENSG00000145012:187750726-189095089
chr3:188631591-188631742	3	188631592	188631742	ENSG00000188001	protein_coding	ENST00000949788	189100090	468423.000000	proximity ENSG00000188001:188155158-189626388
chr3:188631771-188631922	3	188631772	188631922	ENSG00000145012	protein_coding	ENST00000617246	188154157	477690.000000	proximity ENSG00000145012:187750726-189095089
chr3:188631771-188631922	3	188631772	188631922	ENSG00000188001	protein_coding	ENST00000949788	189100090	468243.000000	proximity ENSG00000188001:188155158-189626388
chr3:188633351-188633502	3	188633352	188633502	ENSG00000145012	protein_coding	ENST00000617246	188154157	479270.000000	proximity ENSG00000145012:187750726-189095089
chr3:188633351-188633502	3	188633352	188633502	ENSG00000188001	protein_coding	ENST00000949788	189100090	466663.000000	proximity ENSG00000188001:188155158-189626388
chr3:188635751-188635902	3	188635752	188635902	ENSG00000145012	protein_coding	ENST00000617246	188154157	481670.000000	proximity ENSG00000145012:187750726-189095089
chr3:188635751-188635902	3	188635752	188635902	ENSG00000188001	protein_coding	ENST00000949788	189100090	464263.000000	proximity ENSG00000188001:188155158-189626388
chr3:188646611-188646762	3	188646612	188646762	ENSG00000145012	protein_coding	ENST00000617246	188154157	492530.000000	proximity ENSG00000145012:187750726-189095089
chr3:188646611-188646762	3	188646612	188646762	ENSG00000188001	protein_coding	ENST00000949788	189100090	453403.000000	proximity ENSG00000188001:188155158-189626388
chr3:188646771-188646922	3	188646772	188646922	ENSG00000145012	protein_coding	ENST00000617246	188154157	492690.000000	proximity ENSG00000145012:187750726-189095089
chr3:188646771-188646922	3	188646772	188646922	ENSG00000188001	protein_coding	ENST00000949788	189100090	453243.000000	proximity ENSG00000188001:188155158-189626388
chr3:188649691-188649842	3	188649692	188649842	ENSG00000145012	protein_coding	ENST00000617246	188154157	495610.000000	proximity ENSG00000145012:187750726-189095089
chr3:188649691-188649842	3	188649692	188649842	ENSG00000188001	protein_coding	ENST00000949788	189100090	450323.000000	proximity ENSG00000188001:188155158-189626388
chr3:188656311-188656462	3	188656312	188656462	ENSG00000145012	protein_coding	ENST00000617246	188154157	502230.000000	proximity ENSG00000145012:187750726-189095089
chr3:188656311-188656462	3	188656312	188656462	ENSG00000188001	protein_coding	ENST00000949788	189100090	443703.000000	proximity ENSG00000188001:188155158-189626388
chr3:188656496-188656647	3	188656497	188656647	ENSG00000145012	protein_coding	ENST00000617246	188154157	502415.000000	proximity ENSG00000145012:187750726-189095089
chr3:188656496-188656647	3	188656497	188656647	ENSG00000188001	protein_coding	ENST00000949788	189100090	443518.000000	proximity ENSG00000188001:188155158-189626388
chr3:188656731-188656882	3	188656732	188656882	ENSG00000145012	protein_coding	ENST00000617246	188154157	502650.000000	proximity ENSG00000145012:187750726-189095089
chr3:188656731-188656882	3	188656732	188656882	ENSG00000188001	protein_coding	ENST00000949788	189100090	443283.000000	proximity ENSG00000188001:188155158-189626388
chr3:188661911-188662062	3	188661912	188662062	ENSG00000145012	protein_coding	ENST00000617246	188154157	507830.000000	proximity ENSG00000145012:187750726-189095089
chr3:188661911-188662062	3	188661912	188662062	ENSG00000188001	protein_coding	ENST00000949788	189100090	438103.000000	proximity ENSG00000188001:188155158-189626388
chr3:188664891-188665042	3	188664892	188665042	ENSG00000145012	protein_coding	ENST00000617246	188154157	510810.000000	proximity ENSG00000145012:187750726-189095089
chr3:188664891-188665042	3	188664892	188665042	ENSG00000188001	protein_coding	ENST00000949788	189100090	435123.000000	proximity ENSG00000188001:188155158-189626388
chr3:188673651-188673802	3	188673652	188673802	ENSG00000145012	protein_coding	ENST00000617246	188154157	519570.000000	proximity ENSG00000145012:187750726-189095089
chr3:188673651-188673802	3	188673652	188673802	ENSG00000188001	protein_coding	ENST00000949788	189100090	426363.000000	proximity ENSG00000188001:188155158-189626388
chr3:188673931-188674082	3	188673932	188674082	ENSG00000145012	protein_coding	ENST00000617246	188154157	519850.000000	proximity ENSG00000145012:187750726-189095089
chr3:188673931-188674082	3	188673932	188674082	ENSG00000188001	protein_coding	ENST00000949788	189100090	426083.000000	proximity ENSG00000188001:188155158-189626388
chr3:188679811-188679962	3	188679812	188679962	ENSG00000145012	protein_coding	ENST00000617246	188154157	525730.000000	proximity ENSG00000145012:187750726-189095089
chr3:188679811-188679962	3	188679812	188679962	ENSG00000188001	protein_coding	ENST00000949788	189100090	420203.000000	proximity ENSG00000188001:188155158-189626388
chr3:188680331-188680482	3	188680332	188680482	ENSG00000145012	protein_coding	ENST00000617246	188154157	526250.000000	proximity ENSG00000145012:187750726-189095089
chr3:188680331-188680482	3	188680332	188680482	ENSG00000188001	protein_coding	ENST00000949788	189100090	419683.000000	proximity ENSG00000188001:188155158-189626388
chr3:188682776-188682927	3	188682777	188682927	ENSG00000145012	protein_coding	ENST00000617246	188154157	528695.000000	proximity ENSG00000145012:187750726-189095089
chr3:188682776-188682927	3	188682777	188682927	ENSG00000188001	protein_coding	ENST00000949788	189100090	417238.000000	proximity ENSG00000188001:188155158-189626388
chr3:188683131-188683282	3	188683132	188683282	ENSG00000145012	protein_coding	ENST00000617246	188154157	529050.000000	proximity ENSG00000145012:187750726-189095089
chr3:188683131-188683282	3	188683132	188683282	ENSG00000188001	protein_coding	ENST00000949788	189100090	416883.000000	proximity ENSG00000188001:188155158-189626388
chr3:188687391-188687542	3	188687392	188687542	ENSG00000145012	protein_coding	ENST00000617246	188154157	533310.000000	proximity ENSG00000145012:187750726-189095089
chr3:188687391-188687542	3	188687392	188687542	ENSG00000188001	protein_coding	ENST00000949788	189100090	412623.000000	proximity ENSG00000188001:188155158-189626388
chr3:188687571-188687722	3	188687572	188687722	ENSG00000145012	protein_coding	ENST00000617246	188154157	533490.000000	proximity ENSG00000145012:187750726-189095089
chr3:188687571-188687722	3	188687572	188687722	ENSG00000188001	protein_coding	ENST00000949788	189100090	412443.000000	proximity ENSG00000188001:188155158-189626388
chr3:188688991-188689142	3	188688992	188689142	ENSG00000145012	protein_coding	ENST00000617246	188154157	534910.000000	proximity ENSG00000145012:187750726-189095089
chr3:188688991-188689142	3	188688992	188689142	ENSG00000188001	protein_coding	ENST00000949788	189100090	411023.000000	proximity ENSG00000188001:188155158-189626388
chr3:188689151-188689302	3	188689152	188689302	ENSG00000145012	protein_coding	ENST00000617246	188154157	535070.000000	proximity ENSG00000145012:187750726-189095089
chr3:188689151-188689302	3	188689152	188689302	ENSG00000188001	protein_coding	ENST00000949788	189100090	410863.000000	proximity ENSG00000188001:188155158-189626388
chr3:188689331-188689482	3	188689332	188689482	ENSG00000145012	protein_coding	ENST00000617246	188154157	535250.000000	proximity ENSG00000145012:187750726-189095089
chr3:188689331-188689482	3	188689332	188689482	ENSG00000188001	protein_coding	ENST00000949788	189100090	410683.000000	proximity ENSG00000188001:188155158-189626388
chr3:188695371-188695522	3	188695372	188695522	ENSG00000145012	protein_coding	ENST00000617246	188154157	541290.000000	proximity ENSG00000145012:187750726-189095089
chr3:188695371-188695522	3	188695372	188695522	ENSG00000188001	protein_coding	ENST00000949788	189100090	404643.000000	proximity ENSG00000188001:188155158-189626388
chr3:188706271-188706422	3	188706272	188706422	ENSG00000145012	protein_coding	ENST00000617246	188154157	552190.000000	proximity ENSG00000145012:187750726-189095089
chr3:188706271-188706422	3	188706272	188706422	ENSG00000188001	protein_coding	ENST00000949788	189100090	393743.000000	proximity ENSG00000188001:188155158-189626388
chr3:188706731-188706882	3	188706732	188706882	ENSG00000145012	protein_coding	ENST00000617246	188154157	552650.000000	proximity ENSG00000145012:187750726-189095089
chr3:188706731-188706882	3	188706732	188706882	ENSG00000188001	protein_coding	ENST00000949788	189100090	393283.000000	proximity ENSG00000188001:188155158-189626388
chr3:188707531-188707682	3	188707532	188707682	ENSG00000145012	protein_coding	ENST00000617246	188154157	553450.000000	proximity ENSG00000145012:187750726-189095089
chr3:188707531-188707682	3	188707532	188707682	ENSG00000188001	protein_coding	ENST00000949788	189100090	392483.000000	proximity ENSG00000188001:188155158-189626388
chr3:188708051-188708202	3	188708052	188708202	ENSG00000145012	protein_coding	ENST00000617246	188154157	553970.000000	proximity ENSG00000145012:187750726-189095089
chr3:188708051-188708202	3	188708052	188708202	ENSG00000188001	protein_coding	ENST00000949788	189100090	391963.000000	proximity ENSG00000188001:188155158-189626388
chr3:188712151-188712302	3	188712152	188712302	ENSG00000145012	protein_coding	ENST00000617246	188154157	558070.000000	proximity ENSG00000145012:187750726-189095089
chr3:188712151-188712302	3	188712152	188712302	ENSG00000188001	protein_coding	ENST00000949788	189100090	387863.000000	proximity ENSG00000188001:188155158-189626388
chr3:188712411-188712562	3	188712412	188712562	ENSG00000145012	protein_coding	ENST00000617246	188154157	558330.000000	proximity ENSG00000145012:187750726-189095089
chr3:188712411-188712562	3	188712412	188712562	ENSG00000188001	protein_coding	ENST00000949788	189100090	387603.000000	proximity ENSG00000188001:188155158-189626388
chr3:188712731-188712882	3	188712732	188712882	ENSG00000145012	protein_coding	ENST00000617246	188154157	558650.000000	proximity ENSG00000145012:187750726-189095089
chr3:188712731-188712882	3	188712732	188712882	ENSG00000188001	protein_coding	ENST00000949788	189100090	387283.000000	proximity ENSG00000188001:188155158-189626388
chr3:188720751-188720902	3	188720752	188720902	ENSG00000145012	protein_coding	ENST00000617246	188154157	566670.000000	proximity ENSG00000145012:187750726-189095089
chr3:188720751-188720902	3	188720752	188720902	ENSG00000188001	protein_coding	ENST00000949788	189100090	379263.000000	proximity ENSG00000188001:188155158-189626388
chr3:188720911-188721062	3	188720912	188721062	ENSG00000145012	protein_coding	ENST00000617246	188154157	566830.000000	proximity ENSG00000145012:187750726-189095089
chr3:188720911-188721062	3	188720912	188721062	ENSG00000188001	protein_coding	ENST00000949788	189100090	379103.000000	proximity ENSG00000188001:188155158-189626388
chr3:188734351-188734502	3	188734352	188734502	ENSG00000145012	protein_coding	ENST00000617246	188154157	580270.000000	proximity ENSG00000145012:187750726-189095089
chr3:188734351-188734502	3	188734352	188734502	ENSG00000188001	protein_coding	ENST00000949788	189100090	365663.000000	proximity ENSG00000188001:188155158-189626388
chr3:188734511-188734662	3	188734512	188734662	ENSG00000145012	protein_coding	ENST00000617246	188154157	580430.000000	proximity ENSG00000145012:187750726-189095089
chr3:188734511-188734662	3	188734512	188734662	ENSG00000188001	protein_coding	ENST00000949788	189100090	365503.000000	proximity ENSG00000188001:188155158-189626388
chr3:188747631-188747782	3	188747632	188747782	ENSG00000145012	protein_coding	ENST00000617246	188154157	593550.000000	proximity ENSG00000145012:187750726-189095089
chr3:188747631-188747782	3	188747632	188747782	ENSG00000188001	protein_coding	ENST00000949788	189100090	352383.000000	proximity ENSG00000188001:188155158-189626388
chr3:188749111-188749262	3	188749112	188749262	ENSG00000145012	protein_coding	ENST00000617246	188154157	595030.000000	proximity ENSG00000145012:187750726-189095089
chr3:188749111-188749262	3	188749112	188749262	ENSG00000188001	protein_coding	ENST00000949788	189100090	350903.000000	proximity ENSG00000188001:188155158-189626388
chr3:188753391-188753542	3	188753392	188753542	ENSG00000145012	protein_coding	ENST00000617246	188154157	599310.000000	proximity ENSG00000145012:187750726-189095089
chr3:188753391-188753542	3	188753392	188753542	ENSG00000188001	protein_coding	ENST00000949788	189100090	346623.000000	proximity ENSG00000188001:188155158-189626388
chr3:188760511-188760662	3	188760512	188760662	ENSG00000145012	protein_coding	ENST00000617246	188154157	606430.000000	proximity ENSG00000145012:187750726-189095089
chr3:188760511-188760662	3	188760512	188760662	ENSG00000188001	protein_coding	ENST00000949788	189100090	339503.000000	proximity ENSG00000188001:188155158-189626388
chr3:188765291-188765442	3	188765292	188765442	ENSG00000145012	protein_coding	ENST00000617246	188154157	611210.000000	proximity ENSG00000145012:187750726-189095089
chr3:188765291-188765442	3	188765292	188765442	ENSG00000188001	protein_coding	ENST00000949788	189100090	334723.000000	proximity ENSG00000188001:188155158-189626388
chr3:188765471-188765622	3	188765472	188765622	ENSG00000145012	protein_coding	ENST00000617246	188154157	611390.000000	proximity ENSG00000145012:187750726-189095089
chr3:188765471-188765622	3	188765472	188765622	ENSG00000188001	protein_coding	ENST00000949788	189100090	334543.000000	proximity ENSG00000188001:188155158-189626388
chr3:188772876-188773027	3	188772877	188773027	ENSG00000145012	protein_coding	ENST00000617246	188154157	618795.000000	proximity ENSG00000145012:187750726-189095089
chr3:188772876-188773027	3	188772877	188773027	ENSG00000188001	protein_coding	ENST00000949788	189100090	327138.000000	proximity ENSG00000188001:188155158-189626388
chr3:188773031-188773182	3	188773032	188773182	ENSG00000145012	protein_coding	ENST00000617246	188154157	618950.000000	proximity ENSG00000145012:187750726-189095089
chr3:188773031-188773182	3	188773032	188773182	ENSG00000188001	protein_coding	ENST00000949788	189100090	326983.000000	proximity ENSG00000188001:188155158-189626388
chr3:188776531-188776682	3	188776532	188776682	ENSG00000145012	protein_coding	ENST00000617246	188154157	622450.000000	proximity ENSG00000145012:187750726-189095089
chr3:188776531-188776682	3	188776532	188776682	ENSG00000188001	protein_coding	ENST00000949788	189100090	323483.000000	proximity ENSG00000188001:188155158-189626388
chr3:188779631-188779782	3	188779632	188779782	ENSG00000145012	protein_coding	ENST00000617246	188154157	625550.000000	proximity ENSG00000145012:187750726-189095089
chr3:188779631-188779782	3	188779632	188779782	ENSG00000188001	protein_coding	ENST00000949788	189100090	320383.000000	proximity ENSG00000188001:188155158-189626388
chr3:188780291-188780442	3	188780292	188780442	ENSG00000145012	protein_coding	ENST00000617246	188154157	626210.000000	proximity ENSG00000145012:187750726-189095089
chr3:188780291-188780442	3	188780292	188780442	ENSG00000188001	protein_coding	ENST00000949788	189100090	319723.000000	proximity ENSG00000188001:188155158-189626388
chr3:188780851-188781002	3	188780852	188781002	ENSG00000145012	protein_coding	ENST00000617246	188154157	626770.000000	proximity ENSG00000145012:187750726-189095089
chr3:188780851-188781002	3	188780852	188781002	ENSG00000188001	protein_coding	ENST00000949788	189100090	319163.000000	proximity ENSG00000188001:188155158-189626388
chr3:188788671-188788822	3	188788672	188788822	ENSG00000145012	protein_coding	ENST00000617246	188154157	634590.000000	proximity ENSG00000145012:187750726-189095089
chr3:188788671-188788822	3	188788672	188788822	ENSG00000188001	protein_coding	ENST00000949788	189100090	311343.000000	proximity ENSG00000188001:188155158-189626388
chr3:188788891-188789042	3	188788892	188789042	ENSG00000145012	protein_coding	ENST00000617246	188154157	634810.000000	proximity ENSG00000145012:187750726-189095089
chr3:188788891-188789042	3	188788892	188789042	ENSG00000188001	protein_coding	ENST00000949788	189100090	311123.000000	proximity ENSG00000188001:188155158-189626388
chr3:188789371-188789522	3	188789372	188789522	ENSG00000145012	protein_coding	ENST00000617246	188154157	635290.000000	proximity ENSG00000145012:187750726-189095089
chr3:188789371-188789522	3	188789372	188789522	ENSG00000188001	protein_coding	ENST00000949788	189100090	310643.000000	proximity ENSG00000188001:188155158-189626388
chr3:188792951-188793102	3	188792952	188793102	ENSG00000145012	protein_coding	ENST00000617246	188154157	638870.000000	proximity ENSG00000145012:187750726-189095089
chr3:188792951-188793102	3	188792952	188793102	ENSG00000188001	protein_coding	ENST00000949788	189100090	307063.000000	proximity ENSG00000188001:188155158-189626388
chr3:188796011-188796162	3	188796012	188796162	ENSG00000145012	protein_coding	ENST00000617246	188154157	641930.000000	proximity ENSG00000145012:187750726-189095089
chr3:188796011-188796162	3	188796012	188796162	ENSG00000188001	protein_coding	ENST00000949788	189100090	304003.000000	proximity ENSG00000188001:188155158-189626388
chr3:188796231-188796382	3	188796232	188796382	ENSG00000145012	protein_coding	ENST00000617246	188154157	642150.000000	proximity ENSG00000145012:187750726-189095089
chr3:188796231-188796382	3	188796232	188796382	ENSG00000188001	protein_coding	ENST00000949788	189100090	303783.000000	proximity ENSG00000188001:188155158-189626388
chr3:188796391-188796542	3	188796392	188796542	ENSG00000145012	protein_coding	ENST00000617246	188154157	642310.000000	proximity ENSG00000145012:187750726-189095089
chr3:188796391-188796542	3	188796392	188796542	ENSG00000188001	protein_coding	ENST00000949788	189100090	303623.000000	proximity ENSG00000188001:188155158-189626388
chr3:188796551-188796702	3	188796552	188796702	ENSG00000145012	protein_coding	ENST00000617246	188154157	642470.000000	proximity ENSG00000145012:187750726-189095089
chr3:188796551-188796702	3	188796552	188796702	ENSG00000188001	protein_coding	ENST00000949788	189100090	303463.000000	proximity ENSG00000188001:188155158-189626388
chr3:188807131-188807282	3	188807132	188807282	ENSG00000145012	protein_coding	ENST00000617246	188154157	653050.000000	proximity ENSG00000145012:187750726-189095089
chr3:188807131-188807282	3	188807132	188807282	ENSG00000188001	protein_coding	ENST00000949788	189100090	292883.000000	proximity ENSG00000188001:188155158-189626388
chr3:188812311-188812462	3	188812312	188812462	ENSG00000145012	protein_coding	ENST00000617246	188154157	658230.000000	proximity ENSG00000145012:187750726-189095089
chr3:188812311-188812462	3	188812312	188812462	ENSG00000188001	protein_coding	ENST00000949788	189100090	287703.000000	proximity ENSG00000188001:188155158-189626388
chr3:188820031-188820182	3	188820032	188820182	ENSG00000145012	protein_coding	ENST00000617246	188154157	665950.000000	proximity ENSG00000145012:187750726-189095089
chr3:188820031-188820182	3	188820032	188820182	ENSG00000188001	protein_coding	ENST00000949788	189100090	279983.000000	proximity ENSG00000188001:188155158-189626388
chr3:188827791-188827942	3	188827792	188827942	ENSG00000145012	protein_coding	ENST00000617246	188154157	673710.000000	proximity ENSG00000145012:187750726-189095089
chr3:188827791-188827942	3	188827792	188827942	ENSG00000188001	protein_coding	ENST00000949788	189100090	272223.000000	proximity ENSG00000188001:188155158-189626388
chr3:188831111-188831262	3	188831112	188831262	ENSG00000145012	protein_coding	ENST00000617246	188154157	677030.000000	proximity ENSG00000145012:187750726-189095089
chr3:188831111-188831262	3	188831112	188831262	ENSG00000188001	protein_coding	ENST00000949788	189100090	268903.000000	proximity ENSG00000188001:188155158-189626388
chr3:188832291-188832442	3	188832292	188832442	ENSG00000145012	protein_coding	ENST00000617246	188154157	678210.000000	proximity ENSG00000145012:187750726-189095089
chr3:188832291-188832442	3	188832292	188832442	ENSG00000188001	protein_coding	ENST00000949788	189100090	267723.000000	proximity ENSG00000188001:188155158-189626388
chr3:188832951-188833102	3	188832952	188833102	ENSG00000145012	protein_coding	ENST00000617246	188154157	678870.000000	proximity ENSG00000145012:187750726-189095089
chr3:188832951-188833102	3	188832952	188833102	ENSG00000188001	protein_coding	ENST00000949788	189100090	267063.000000	proximity ENSG00000188001:188155158-189626388
chr3:188833251-188833402	3	188833252	188833402	ENSG00000145012	protein_coding	ENST00000617246	188154157	679170.000000	proximity ENSG00000145012:187750726-189095089
chr3:188833251-188833402	3	188833252	188833402	ENSG00000188001	protein_coding	ENST00000949788	189100090	266763.000000	proximity ENSG00000188001:188155158-189626388
chr3:188833411-188833562	3	188833412	188833562	ENSG00000145012	protein_coding	ENST00000617246	188154157	679330.000000	proximity ENSG00000145012:187750726-189095089
chr3:188833411-188833562	3	188833412	188833562	ENSG00000188001	protein_coding	ENST00000949788	189100090	266603.000000	proximity ENSG00000188001:188155158-189626388
chr3:188833611-188833762	3	188833612	188833762	ENSG00000145012	protein_coding	ENST00000617246	188154157	679530.000000	proximity ENSG00000145012:187750726-189095089
chr3:188833611-188833762	3	188833612	188833762	ENSG00000188001	protein_coding	ENST00000949788	189100090	266403.000000	proximity ENSG00000188001:188155158-189626388
chr3:188842751-188842902	3	188842752	188842902	ENSG00000145012	protein_coding	ENST00000617246	188154157	688670.000000	proximity ENSG00000145012:187750726-189095089
chr3:188842751-188842902	3	188842752	188842902	ENSG00000188001	protein_coding	ENST00000949788	189100090	257263.000000	proximity ENSG00000188001:188155158-189626388
chr3:188854071-188854222	3	188854072	188854222	ENSG00000145012	protein_coding	ENST00000617246	188154157	699990.000000	proximity ENSG00000145012:187750726-189095089
chr3:188854071-188854222	3	188854072	188854222	ENSG00000188001	protein_coding	ENST00000949788	189100090	245943.000000	proximity ENSG00000188001:188155158-189626388
chr3:188854491-188854642	3	188854492	188854642	ENSG00000145012	protein_coding	ENST00000617246	188154157	700410.000000	proximity ENSG00000145012:187750726-189095089
chr3:188854491-188854642	3	188854492	188854642	ENSG00000188001	protein_coding	ENST00000949788	189100090	245523.000000	proximity ENSG00000188001:188155158-189626388
chr3:188854891-188855042	3	188854892	188855042	ENSG00000145012	protein_coding	ENST00000617246	188154157	700810.000000	proximity ENSG00000145012:187750726-189095089
chr3:188854891-188855042	3	188854892	188855042	ENSG00000188001	protein_coding	ENST00000949788	189100090	245123.000000	proximity ENSG00000188001:188155158-189626388
chr3:188860291-188860442	3	188860292	188860442	ENSG00000145012	protein_coding	ENST00000617246	188154157	706210.000000	proximity ENSG00000145012:187750726-189095089
chr3:188860291-188860442	3	188860292	188860442	ENSG00000188001	protein_coding	ENST00000949788	189100090	239723.000000	proximity ENSG00000188001:188155158-189626388
chr3:188862211-188862362	3	188862212	188862362	ENSG00000145012	protein_coding	ENST00000617246	188154157	708130.000000	proximity ENSG00000145012:187750726-189095089
chr3:188862211-188862362	3	188862212	188862362	ENSG00000188001	protein_coding	ENST00000949788	189100090	237803.000000	proximity ENSG00000188001:188155158-189626388
chr3:188862471-188862622	3	188862472	188862622	ENSG00000145012	protein_coding	ENST00000617246	188154157	708390.000000	proximity ENSG00000145012:187750726-189095089
chr3:188862471-188862622	3	188862472	188862622	ENSG00000188001	protein_coding	ENST00000949788	189100090	237543.000000	proximity ENSG00000188001:188155158-189626388
chr3:188864031-188864182	3	188864032	188864182	ENSG00000145012	protein_coding	ENST00000617246	188154157	709950.000000	proximity ENSG00000145012:187750726-189095089
chr3:188864031-188864182	3	188864032	188864182	ENSG00000188001	protein_coding	ENST00000949788	189100090	235983.000000	proximity ENSG00000188001:188155158-189626388
chr3:188864191-188864342	3	188864192	188864342	ENSG00000145012	protein_coding	ENST00000617246	188154157	710110.000000	proximity ENSG00000145012:187750726-189095089
chr3:188864191-188864342	3	188864192	188864342	ENSG00000188001	protein_coding	ENST00000949788	189100090	235823.000000	proximity ENSG00000188001:188155158-189626388
chr3:188869791-188869942	3	188869792	188869942	ENSG00000145012	protein_coding	ENST00000617246	188154157	715710.000000	proximity ENSG00000145012:187750726-189095089
chr3:188869791-188869942	3	188869792	188869942	ENSG00000188001	protein_coding	ENST00000949788	189100090	230223.000000	proximity ENSG00000188001:188155158-189626388
chr3:188881131-188881282	3	188881132	188881282	ENSG00000145012	protein_coding	ENST00000617246	188154157	727050.000000	proximity ENSG00000145012:187750726-189095089
chr3:188881131-188881282	3	188881132	188881282	ENSG00000188001	protein_coding	ENST00000949788	189100090	218883.000000	proximity ENSG00000188001:188155158-189626388
chr3:188881291-188881442	3	188881292	188881442	ENSG00000145012	protein_coding	ENST00000617246	188154157	727210.000000	proximity ENSG00000145012:187750726-189095089
chr3:188881291-188881442	3	188881292	188881442	ENSG00000188001	protein_coding	ENST00000949788	189100090	218723.000000	proximity ENSG00000188001:188155158-189626388
chr3:188881456-188881607	3	188881457	188881607	ENSG00000145012	protein_coding	ENST00000617246	188154157	727375.000000	proximity ENSG00000145012:187750726-189095089
chr3:188881456-188881607	3	188881457	188881607	ENSG00000188001	protein_coding	ENST00000949788	189100090	218558.000000	proximity ENSG00000188001:188155158-189626388
chr3:188881636-188881787	3	188881637	188881787	ENSG00000145012	protein_coding	ENST00000617246	188154157	727555.000000	proximity ENSG00000145012:187750726-189095089
chr3:188881636-188881787	3	188881637	188881787	ENSG00000188001	protein_coding	ENST00000949788	189100090	218378.000000	proximity ENSG00000188001:188155158-189626388
chr3:188882051-188882202	3	188882052	188882202	ENSG00000145012	protein_coding	ENST00000617246	188154157	727970.000000	proximity ENSG00000145012:187750726-189095089
chr3:188882051-188882202	3	188882052	188882202	ENSG00000188001	protein_coding	ENST00000949788	189100090	217963.000000	proximity ENSG00000188001:188155158-189626388
chr3:188882231-188882382	3	188882232	188882382	ENSG00000145012	protein_coding	ENST00000617246	188154157	728150.000000	proximity ENSG00000145012:187750726-189095089
chr3:188882231-188882382	3	188882232	188882382	ENSG00000188001	protein_coding	ENST00000949788	189100090	217783.000000	proximity ENSG00000188001:188155158-189626388
chr3:188882416-188882567	3	188882417	188882567	ENSG00000145012	protein_coding	ENST00000617246	188154157	728335.000000	proximity ENSG00000145012:187750726-189095089
chr3:188882416-188882567	3	188882417	188882567	ENSG00000188001	protein_coding	ENST00000949788	189100090	217598.000000	proximity ENSG00000188001:188155158-189626388
chr3:188890690-188890841	3	188890691	188890841	ENSG00000145012	protein_coding	ENST00000617246	188154157	736609.000000	proximity ENSG00000145012:187750726-189095089
chr3:188890690-188890841	3	188890691	188890841	ENSG00000188001	protein_coding	ENST00000949788	189100090	209324.000000	proximity ENSG00000188001:188155158-189626388
chr3:188890970-188891121	3	188890971	188891121	ENSG00000145012	protein_coding	ENST00000617246	188154157	736889.000000	proximity ENSG00000145012:187750726-189095089
chr3:188890970-188891121	3	188890971	188891121	ENSG00000188001	protein_coding	ENST00000949788	189100090	209044.000000	proximity ENSG00000188001:188155158-189626388
chr3:188900410-188900561	3	188900411	188900561	ENSG00000145012	protein_coding	ENST00000617246	188154157	746329.000000	proximity ENSG00000145012:187750726-189095089
chr3:188900410-188900561	3	188900411	188900561	ENSG00000188001	protein_coding	ENST00000949788	189100090	199604.000000	proximity ENSG00000188001:188155158-189626388
chr3:188900750-188900901	3	188900751	188900901	ENSG00000145012	protein_coding	ENST00000617246	188154157	746669.000000	proximity ENSG00000145012:187750726-189095089
chr3:188900750-188900901	3	188900751	188900901	ENSG00000188001	protein_coding	ENST00000949788	189100090	199264.000000	proximity ENSG00000188001:188155158-189626388
chr3:188901575-188901726	3	188901576	188901726	ENSG00000145012	protein_coding	ENST00000617246	188154157	747494.000000	proximity ENSG00000145012:187750726-189095089
chr3:188901575-188901726	3	188901576	188901726	ENSG00000188001	protein_coding	ENST00000949788	189100090	198439.000000	proximity ENSG00000188001:188155158-189626388
chr3:188901810-188901961	3	188901811	188901961	ENSG00000145012	protein_coding	ENST00000617246	188154157	747729.000000	proximity ENSG00000145012:187750726-189095089
chr3:188901810-188901961	3	188901811	188901961	ENSG00000188001	protein_coding	ENST00000949788	189100090	198204.000000	proximity ENSG00000188001:188155158-189626388
chr3:188902090-188902241	3	188902091	188902241	ENSG00000145012	protein_coding	ENST00000617246	188154157	748009.000000	proximity ENSG00000145012:187750726-189095089
chr3:188902090-188902241	3	188902091	188902241	ENSG00000188001	protein_coding	ENST00000949788	189100090	197924.000000	proximity ENSG00000188001:188155158-189626388
chr3:188904790-188904941	3	188904791	188904941	ENSG00000145012	protein_coding	ENST00000617246	188154157	750709.000000	proximity ENSG00000145012:187750726-189095089
chr3:188904790-188904941	3	188904791	188904941	ENSG00000188001	protein_coding	ENST00000949788	189100090	195224.000000	proximity ENSG00000188001:188155158-189626388
chr3:188911110-188911261	3	188911111	188911261	ENSG00000145012	protein_coding	ENST00000617246	188154157	757029.000000	proximity ENSG00000145012:187750726-189095089
chr3:188911110-188911261	3	188911111	188911261	ENSG00000188001	protein_coding	ENST00000949788	189100090	188904.000000	proximity ENSG00000188001:188155158-189626388
chr3:188914550-188914701	3	188914551	188914701	ENSG00000145012	protein_coding	ENST00000617246	188154157	760469.000000	proximity ENSG00000145012:187750726-189095089
chr3:188914550-188914701	3	188914551	188914701	ENSG00000188001	protein_coding	ENST00000949788	189100090	185464.000000	proximity ENSG00000188001:188155158-189626388
chr3:188914750-188914901	3	188914751	188914901	ENSG00000145012	protein_coding	ENST00000617246	188154157	760669.000000	proximity ENSG00000145012:187750726-189095089
chr3:188914750-188914901	3	188914751	188914901	ENSG00000188001	protein_coding	ENST00000949788	189100090	185264.000000	proximity ENSG00000188001:188155158-189626388
chr3:188914930-188915081	3	188914931	188915081	ENSG00000145012	protein_coding	ENST00000617246	188154157	760849.000000	proximity ENSG00000145012:187750726-189095089
chr3:188914930-188915081	3	188914931	188915081	ENSG00000188001	protein_coding	ENST00000949788	189100090	185084.000000	proximity ENSG00000188001:188155158-189626388
chr3:188915210-188915361	3	188915211	188915361	ENSG00000145012	protein_coding	ENST00000617246	188154157	761129.000000	proximity ENSG00000145012:187750726-189095089
chr3:188915210-188915361	3	188915211	188915361	ENSG00000188001	protein_coding	ENST00000949788	189100090	184804.000000	proximity ENSG00000188001:188155158-189626388
chr3:188917030-188917181	3	188917031	188917181	ENSG00000145012	protein_coding	ENST00000617246	188154157	762949.000000	proximity ENSG00000145012:187750726-189095089
chr3:188917030-188917181	3	188917031	188917181	ENSG00000188001	protein_coding	ENST00000949788	189100090	182984.000000	proximity ENSG00000188001:188155158-189626388
chr3:188917230-188917381	3	188917231	188917381	ENSG00000145012	protein_coding	ENST00000617246	188154157	763149.000000	proximity ENSG00000145012:187750726-189095089
chr3:188917230-188917381	3	188917231	188917381	ENSG00000188001	protein_coding	ENST00000949788	189100090	182784.000000	proximity ENSG00000188001:188155158-189626388
chr3:188918170-188918321	3	188918171	188918321	ENSG00000145012	protein_coding	ENST00000617246	188154157	764089.000000	proximity ENSG00000145012:187750726-189095089
chr3:188918170-188918321	3	188918171	188918321	ENSG00000188001	protein_coding	ENST00000949788	189100090	181844.000000	proximity ENSG00000188001:188155158-189626388
chr3:188926230-188926381	3	188926231	188926381	ENSG00000145012	protein_coding	ENST00000617246	188154157	772149.000000	proximity ENSG00000145012:187750726-189095089
chr3:188926230-188926381	3	188926231	188926381	ENSG00000188001	protein_coding	ENST00000949788	189100090	173784.000000	proximity ENSG00000188001:188155158-189626388
chr3:188927395-188927546	3	188927396	188927546	ENSG00000145012	protein_coding	ENST00000617246	188154157	773314.000000	proximity ENSG00000145012:187750726-189095089
chr3:188927395-188927546	3	188927396	188927546	ENSG00000188001	protein_coding	ENST00000949788	189100090	172619.000000	proximity ENSG00000188001:188155158-189626388
chr3:188929310-188929461	3	188929311	188929461	ENSG00000145012	protein_coding	ENST00000617246	188154157	775229.000000	proximity ENSG00000145012:187750726-189095089
chr3:188929310-188929461	3	188929311	188929461	ENSG00000188001	protein_coding	ENST00000949788	189100090	170704.000000	proximity ENSG00000188001:188155158-189626388
chr3:188931650-188931801	3	188931651	188931801	ENSG00000145012	protein_coding	ENST00000617246	188154157	777569.000000	proximity ENSG00000145012:187750726-189095089
chr3:188931650-188931801	3	188931651	188931801	ENSG00000188001	protein_coding	ENST00000949788	189100090	168364.000000	proximity ENSG00000188001:188155158-189626388
chr3:188936750-188936901	3	188936751	188936901	ENSG00000145012	protein_coding	ENST00000617246	188154157	782669.000000	proximity ENSG00000145012:187750726-189095089
chr3:188936750-188936901	3	188936751	188936901	ENSG00000188001	protein_coding	ENST00000949788	189100090	163264.000000	proximity ENSG00000188001:188155158-189626388
chr3:188937550-188937701	3	188937551	188937701	ENSG00000145012	protein_coding	ENST00000617246	188154157	783469.000000	proximity ENSG00000145012:187750726-189095089
chr3:188937550-188937701	3	188937551	188937701	ENSG00000188001	protein_coding	ENST00000949788	189100090	162464.000000	proximity ENSG00000188001:188155158-189626388
chr3:188940650-188940801	3	188940651	188940801	ENSG00000145012	protein_coding	ENST00000617246	188154157	786569.000000	proximity ENSG00000145012:187750726-189095089
chr3:188940650-188940801	3	188940651	188940801	ENSG00000188001	protein_coding	ENST00000949788	189100090	159364.000000	proximity ENSG00000188001:188155158-189626388
chr3:188943730-188943881	3	188943731	188943881	ENSG00000145012	protein_coding	ENST00000617246	188154157	789649.000000	proximity ENSG00000145012:187750726-189095089
chr3:188943730-188943881	3	188943731	188943881	ENSG00000188001	protein_coding	ENST00000949788	189100090	156284.000000	proximity ENSG00000188001:188155158-189626388
chr3:188944230-188944381	3	188944231	188944381	ENSG00000145012	protein_coding	ENST00000617246	188154157	790149.000000	proximity ENSG00000145012:187750726-189095089
chr3:188944230-188944381	3	188944231	188944381	ENSG00000188001	protein_coding	ENST00000949788	189100090	155784.000000	proximity ENSG00000188001:188155158-189626388
chr3:188947135-188947286	3	188947136	188947286	ENSG00000145012	protein_coding	ENST00000617246	188154157	793054.000000	proximity ENSG00000145012:187750726-189095089
chr3:188947135-188947286	3	188947136	188947286	ENSG00000188001	protein_coding	ENST00000949788	189100090	152879.000000	proximity ENSG00000188001:188155158-189626388
chr3:188948690-188948841	3	188948691	188948841	ENSG00000145012	protein_coding	ENST00000617246	188154157	794609.000000	proximity ENSG00000145012:187750726-189095089
chr3:188948690-188948841	3	188948691	188948841	ENSG00000188001	protein_coding	ENST00000949788	189100090	151324.000000	proximity ENSG00000188001:188155158-189626388
chr3:188949050-188949201	3	188949051	188949201	ENSG00000145012	protein_coding	ENST00000617246	188154157	794969.000000	proximity ENSG00000145012:187750726-189095089
chr3:188949050-188949201	3	188949051	188949201	ENSG00000188001	protein_coding	ENST00000949788	189100090	150964.000000	proximity ENSG00000188001:188155158-189626388
chr3:188950150-188950301	3	188950151	188950301	ENSG00000145012	protein_coding	ENST00000617246	188154157	796069.000000	proximity ENSG00000145012:187750726-189095089
chr3:188950150-188950301	3	188950151	188950301	ENSG00000188001	protein_coding	ENST00000949788	189100090	149864.000000	proximity ENSG00000188001:188155158-189626388
chr3:188950950-188951101	3	188950951	188951101	ENSG00000145012	protein_coding	ENST00000617246	188154157	796869.000000	proximity ENSG00000145012:187750726-189095089
chr3:188950950-188951101	3	188950951	188951101	ENSG00000188001	protein_coding	ENST00000949788	189100090	149064.000000	proximity ENSG00000188001:188155158-189626388
chr3:188954710-188954861	3	188954711	188954861	ENSG00000145012	protein_coding	ENST00000617246	188154157	800629.000000	proximity ENSG00000145012:187750726-189095089
chr3:188954710-188954861	3	188954711	188954861	ENSG00000188001	protein_coding	ENST00000949788	189100090	145304.000000	proximity ENSG00000188001:188155158-189626388
chr3:188956030-188956181	3	188956031	188956181	ENSG00000145012	protein_coding	ENST00000617246	188154157	801949.000000	proximity ENSG00000145012:187750726-189095089
chr3:188956030-188956181	3	188956031	188956181	ENSG00000188001	protein_coding	ENST00000949788	189100090	143984.000000	proximity ENSG00000188001:188155158-189626388
chr3:188956930-188957081	3	188956931	188957081	ENSG00000145012	protein_coding	ENST00000617246	188154157	802849.000000	proximity ENSG00000145012:187750726-189095089
chr3:188956930-188957081	3	188956931	188957081	ENSG00000188001	protein_coding	ENST00000949788	189100090	143084.000000	proximity ENSG00000188001:188155158-189626388
chr3:188975275-188975426	3	188975276	188975426	ENSG00000145012	protein_coding	ENST00000617246	188154157	821194.000000	proximity ENSG00000145012:187750726-189095089
chr3:188975275-188975426	3	188975276	188975426	ENSG00000188001	protein_coding	ENST00000949788	189100090	124739.000000	proximity ENSG00000188001:188155158-189626388
chr3:188975670-188975821	3	188975671	188975821	ENSG00000145012	protein_coding	ENST00000617246	188154157	821589.000000	proximity ENSG00000145012:187750726-189095089
chr3:188975670-188975821	3	188975671	188975821	ENSG00000188001	protein_coding	ENST00000949788	189100090	124344.000000	proximity ENSG00000188001:188155158-189626388
chr3:188978910-188979061	3	188978911	188979061	ENSG00000145012	protein_coding	ENST00000617246	188154157	824829.000000	proximity ENSG00000145012:187750726-189095089
chr3:188978910-188979061	3	188978911	188979061	ENSG00000188001	protein_coding	ENST00000949788	189100090	121104.000000	proximity ENSG00000188001:188155158-189626388
chr3:189001690-189001841	3	189001691	189001841	ENSG00000145012	protein_coding	ENST00000617246	188154157	847609.000000	proximity ENSG00000145012:187750726-189095089
chr3:189001690-189001841	3	189001691	189001841	ENSG00000188001	protein_coding	ENST00000949788	189100090	98324.000000	proximity ENSG00000188001:188155158-189626388
chr3:189041630-189041781	3	189041631	189041781	ENSG00000145012	protein_coding	ENST00000617246	188154157	887549.000000	proximity ENSG00000145012:187750726-189095089
chr3:189041630-189041781	3	189041631	189041781	ENSG00000188001	protein_coding	ENST00000949788	189100090	58384.000000	proximity ENSG00000188001:188155158-189626388
chr3:189071590-189071741	3	189071591	189071741	ENSG00000145012	protein_coding	ENST00000617246	188154157	917509.000000	proximity ENSG00000145012:187750726-189095089
chr3:189071590-189071741	3	189071591	189071741	ENSG00000188001	protein_coding	ENST00000949788	189100090	28424.000000	proximity ENSG00000188001:188155158-189626388
chr3:189099050-189099201	3	189099051	189099201	ENSG00000188001	protein_coding	ENST00000949788	189100090	964.000000	proximity ENSG00000188001:188155158-189626388
chr3:189099210-189099361	3	189099211	189099361	ENSG00000188001	protein_coding	ENST00000949788	189100090	804.000000	proximity ENSG00000188001:188155158-189626388
chr3:189103370-189103521	3	189103371	189103521	ENSG00000073282	protein_coding	ENST00000264731	189631389	527943.000000	proximity ENSG00000073282:189101091-190119896
chr3:189103370-189103521	3	189103371	189103521	ENSG00000188001	protein_coding	ENST00000949788	189100090	3356.000000	proximity ENSG00000188001:188155158-189626388
chr3:189108150-189108301	3	189108151	189108301	ENSG00000073282	protein_coding	ENST00000264731	189631389	523163.000000	proximity ENSG00000073282:189101091-190119896
chr3:189108150-189108301	3	189108151	189108301	ENSG00000188001	protein_coding	ENST00000949788	189100090	8136.000000	proximity ENSG00000188001:188155158-189626388
chr3:189121210-189121361	3	189121211	189121361	ENSG00000073282	protein_coding	ENST00000264731	189631389	510103.000000	proximity ENSG00000073282:189101091-190119896
chr3:189121210-189121361	3	189121211	189121361	ENSG00000188001	protein_coding	ENST00000949788	189100090	21196.000000	proximity ENSG00000188001:188155158-189626388
chr3:189123710-189123861	3	189123711	189123861	ENSG00000073282	protein_coding	ENST00000264731	189631389	507603.000000	proximity ENSG00000073282:189101091-190119896
chr3:189123710-189123861	3	189123711	189123861	ENSG00000188001	protein_coding	ENST00000949788	189100090	23696.000000	proximity ENSG00000188001:188155158-189626388
chr3:189132930-189133081	3	189132931	189133081	ENSG00000073282	protein_coding	ENST00000264731	189631389	498383.000000	proximity ENSG00000073282:189101091-190119896
chr3:189132930-189133081	3	189132931	189133081	ENSG00000188001	protein_coding	ENST00000949788	189100090	32916.000000	proximity ENSG00000188001:188155158-189626388
chr3:189143410-189143561	3	189143411	189143561	ENSG00000073282	protein_coding	ENST00000264731	189631389	487903.000000	proximity ENSG00000073282:189101091-190119896
chr3:189143410-189143561	3	189143411	189143561	ENSG00000188001	protein_coding	ENST00000949788	189100090	43396.000000	proximity ENSG00000188001:188155158-189626388
chr3:189144730-189144881	3	189144731	189144881	ENSG00000073282	protein_coding	ENST00000264731	189631389	486583.000000	proximity ENSG00000073282:189101091-190119896
chr3:189144730-189144881	3	189144731	189144881	ENSG00000188001	protein_coding	ENST00000949788	189100090	44716.000000	proximity ENSG00000188001:188155158-189626388
chr3:189147070-189147221	3	189147071	189147221	ENSG00000073282	protein_coding	ENST00000264731	189631389	484243.000000	proximity ENSG00000073282:189101091-190119896
chr3:189147070-189147221	3	189147071	189147221	ENSG00000188001	protein_coding	ENST00000949788	189100090	47056.000000	proximity ENSG00000188001:188155158-189626388
chr3:189147950-189148101	3	189147951	189148101	ENSG00000073282	protein_coding	ENST00000264731	189631389	483363.000000	proximity ENSG00000073282:189101091-190119896
chr3:189147950-189148101	3	189147951	189148101	ENSG00000188001	protein_coding	ENST00000949788	189100090	47936.000000	proximity ENSG00000188001:188155158-189626388
chr3:189148110-189148261	3	189148111	189148261	ENSG00000073282	protein_coding	ENST00000264731	189631389	483203.000000	proximity ENSG00000073282:189101091-190119896
chr3:189148110-189148261	3	189148111	189148261	ENSG00000188001	protein_coding	ENST00000949788	189100090	48096.000000	proximity ENSG00000188001:188155158-189626388
chr3:189167150-189167301	3	189167151	189167301	ENSG00000073282	protein_coding	ENST00000264731	189631389	464163.000000	proximity ENSG00000073282:189101091-190119896
chr3:189167150-189167301	3	189167151	189167301	ENSG00000188001	protein_coding	ENST00000949788	189100090	67136.000000	proximity ENSG00000188001:188155158-189626388
chr3:189170670-189170821	3	189170671	189170821	ENSG00000073282	protein_coding	ENST00000264731	189631389	460643.000000	proximity ENSG00000073282:189101091-190119896
chr3:189170670-189170821	3	189170671	189170821	ENSG00000188001	protein_coding	ENST00000949788	189100090	70656.000000	proximity ENSG00000188001:188155158-189626388
chr3:189186230-189186381	3	189186231	189186381	ENSG00000073282	protein_coding	ENST00000264731	189631389	445083.000000	proximity ENSG00000073282:189101091-190119896
chr3:189186230-189186381	3	189186231	189186381	ENSG00000188001	protein_coding	ENST00000949788	189100090	86216.000000	proximity ENSG00000188001:188155158-189626388
chr3:189188455-189188606	3	189188456	189188606	ENSG00000073282	protein_coding	ENST00000264731	189631389	442858.000000	proximity ENSG00000073282:189101091-190119896
chr3:189188455-189188606	3	189188456	189188606	ENSG00000188001	protein_coding	ENST00000949788	189100090	88441.000000	proximity ENSG00000188001:188155158-189626388
chr3:189188630-189188781	3	189188631	189188781	ENSG00000073282	protein_coding	ENST00000264731	189631389	442683.000000	proximity ENSG00000073282:189101091-190119896
chr3:189188630-189188781	3	189188631	189188781	ENSG00000188001	protein_coding	ENST00000949788	189100090	88616.000000	proximity ENSG00000188001:188155158-189626388
chr3:189195470-189195621	3	189195471	189195621	ENSG00000073282	protein_coding	ENST00000264731	189631389	435843.000000	proximity ENSG00000073282:189101091-190119896
chr3:189195470-189195621	3	189195471	189195621	ENSG00000188001	protein_coding	ENST00000949788	189100090	95456.000000	proximity ENSG00000188001:188155158-189626388
chr3:189204570-189204721	3	189204571	189204721	ENSG00000073282	protein_coding	ENST00000264731	189631389	426743.000000	proximity ENSG00000073282:189101091-190119896
chr3:189204570-189204721	3	189204571	189204721	ENSG00000188001	protein_coding	ENST00000949788	189100090	104556.000000	proximity ENSG00000188001:188155158-189626388
chr3:189233290-189233441	3	189233291	189233441	ENSG00000073282	protein_coding	ENST00000264731	189631389	398023.000000	proximity ENSG00000073282:189101091-190119896
chr3:189233290-189233441	3	189233291	189233441	ENSG00000188001	protein_coding	ENST00000949788	189100090	133276.000000	proximity ENSG00000188001:188155158-189626388
chr3:189237610-189237761	3	189237611	189237761	ENSG00000073282	protein_coding	ENST00000264731	189631389	393703.000000	proximity ENSG00000073282:189101091-190119896
chr3:189237610-189237761	3	189237611	189237761	ENSG00000188001	protein_coding	ENST00000949788	189100090	137596.000000	proximity ENSG00000188001:188155158-189626388
chr3:189261010-189261161	3	189261011	189261161	ENSG00000073282	protein_coding	ENST00000264731	189631389	370303.000000	proximity ENSG00000073282:189101091-190119896
chr3:189261010-189261161	3	189261011	189261161	ENSG00000188001	protein_coding	ENST00000949788	189100090	160996.000000	proximity ENSG00000188001:188155158-189626388
chr3:189268010-189268281	3	189268011	189268281	ENSG00000073282	protein_coding	ENST00000264731	189631389	363243.000000	proximity ENSG00000073282:189101091-190119896
chr3:189268010-189268281	3	189268011	189268281	ENSG00000188001	protein_coding	ENST00000949788	189100090	168056.000000	proximity ENSG00000188001:188155158-189626388
chr3:189268310-189268461	3	189268311	189268461	ENSG00000073282	protein_coding	ENST00000264731	189631389	363003.000000	proximity ENSG00000073282:189101091-190119896
chr3:189268310-189268461	3	189268311	189268461	ENSG00000188001	protein_coding	ENST00000949788	189100090	168296.000000	proximity ENSG00000188001:188155158-189626388
chr3:189268490-189268641	3	189268491	189268641	ENSG00000073282	protein_coding	ENST00000264731	189631389	362823.000000	proximity ENSG00000073282:189101091-190119896
chr3:189268490-189268641	3	189268491	189268641	ENSG00000188001	protein_coding	ENST00000949788	189100090	168476.000000	proximity ENSG00000188001:188155158-189626388
chr3:189269430-189269581	3	189269431	189269581	ENSG00000073282	protein_coding	ENST00000264731	189631389	361883.000000	proximity ENSG00000073282:189101091-190119896
chr3:189269430-189269581	3	189269431	189269581	ENSG00000188001	protein_coding	ENST00000949788	189100090	169416.000000	proximity ENSG00000188001:188155158-189626388
chr3:189270410-189270561	3	189270411	189270561	ENSG00000073282	protein_coding	ENST00000264731	189631389	360903.000000	proximity ENSG00000073282:189101091-190119896
chr3:189270410-189270561	3	189270411	189270561	ENSG00000188001	protein_coding	ENST00000949788	189100090	170396.000000	proximity ENSG00000188001:188155158-189626388
chr3:189272850-189273001	3	189272851	189273001	ENSG00000073282	protein_coding	ENST00000264731	189631389	358463.000000	proximity ENSG00000073282:189101091-190119896
chr3:189272850-189273001	3	189272851	189273001	ENSG00000188001	protein_coding	ENST00000949788	189100090	172836.000000	proximity ENSG00000188001:188155158-189626388
chr3:189273030-189273181	3	189273031	189273181	ENSG00000073282	protein_coding	ENST00000264731	189631389	358283.000000	proximity ENSG00000073282:189101091-190119896
chr3:189273030-189273181	3	189273031	189273181	ENSG00000188001	protein_coding	ENST00000949788	189100090	173016.000000	proximity ENSG00000188001:188155158-189626388
chr3:189273850-189274001	3	189273851	189274001	ENSG00000073282	protein_coding	ENST00000264731	189631389	357463.000000	proximity ENSG00000073282:189101091-190119896
chr3:189273850-189274001	3	189273851	189274001	ENSG00000188001	protein_coding	ENST00000949788	189100090	173836.000000	proximity ENSG00000188001:188155158-189626388
chr3:189276450-189276601	3	189276451	189276601	ENSG00000073282	protein_coding	ENST00000264731	189631389	354863.000000	proximity ENSG00000073282:189101091-190119896
chr3:189276450-189276601	3	189276451	189276601	ENSG00000188001	protein_coding	ENST00000949788	189100090	176436.000000	proximity ENSG00000188001:188155158-189626388
chr3:189276615-189276766	3	189276616	189276766	ENSG00000073282	protein_coding	ENST00000264731	189631389	354698.000000	proximity ENSG00000073282:189101091-190119896
chr3:189276615-189276766	3	189276616	189276766	ENSG00000188001	protein_coding	ENST00000949788	189100090	176601.000000	proximity ENSG00000188001:188155158-189626388
chr3:189277010-189277161	3	189277011	189277161	ENSG00000073282	protein_coding	ENST00000264731	189631389	354303.000000	proximity ENSG00000073282:189101091-190119896
chr3:189277010-189277161	3	189277011	189277161	ENSG00000188001	protein_coding	ENST00000949788	189100090	176996.000000	proximity ENSG00000188001:188155158-189626388
chr3:189277175-189277326	3	189277176	189277326	ENSG00000073282	protein_coding	ENST00000264731	189631389	354138.000000	proximity ENSG00000073282:189101091-190119896
chr3:189277175-189277326	3	189277176	189277326	ENSG00000188001	protein_coding	ENST00000949788	189100090	177161.000000	proximity ENSG00000188001:188155158-189626388
chr3:189277870-189278021	3	189277871	189278021	ENSG00000073282	protein_coding	ENST00000264731	189631389	353443.000000	proximity ENSG00000073282:189101091-190119896
chr3:189277870-189278021	3	189277871	189278021	ENSG00000188001	protein_coding	ENST00000949788	189100090	177856.000000	proximity ENSG00000188001:188155158-189626388
chr3:189282870-189283021	3	189282871	189283021	ENSG00000073282	protein_coding	ENST00000264731	189631389	348443.000000	proximity ENSG00000073282:189101091-190119896
chr3:189282870-189283021	3	189282871	189283021	ENSG00000188001	protein_coding	ENST00000949788	189100090	182856.000000	proximity ENSG00000188001:188155158-189626388
chr3:189292955-189293106	3	189292956	189293106	ENSG00000073282	protein_coding	ENST00000264731	189631389	338358.000000	proximity ENSG00000073282:189101091-190119896
chr3:189292955-189293106	3	189292956	189293106	ENSG00000188001	protein_coding	ENST00000949788	189100090	192941.000000	proximity ENSG00000188001:188155158-189626388
chr3:189293150-189293301	3	189293151	189293301	ENSG00000073282	protein_coding	ENST00000264731	189631389	338163.000000	proximity ENSG00000073282:189101091-190119896
chr3:189293150-189293301	3	189293151	189293301	ENSG00000188001	protein_coding	ENST00000949788	189100090	193136.000000	proximity ENSG00000188001:188155158-189626388
chr3:189298590-189298741	3	189298591	189298741	ENSG00000073282	protein_coding	ENST00000264731	189631389	332723.000000	proximity ENSG00000073282:189101091-190119896
chr3:189298590-189298741	3	189298591	189298741	ENSG00000188001	protein_coding	ENST00000949788	189100090	198576.000000	proximity ENSG00000188001:188155158-189626388
chr3:189303690-189303841	3	189303691	189303841	ENSG00000073282	protein_coding	ENST00000264731	189631389	327623.000000	proximity ENSG00000073282:189101091-190119896
chr3:189303690-189303841	3	189303691	189303841	ENSG00000188001	protein_coding	ENST00000949788	189100090	203676.000000	proximity ENSG00000188001:188155158-189626388
chr3:189304510-189304661	3	189304511	189304661	ENSG00000073282	protein_coding	ENST00000264731	189631389	326803.000000	proximity ENSG00000073282:189101091-190119896
chr3:189304510-189304661	3	189304511	189304661	ENSG00000188001	protein_coding	ENST00000949788	189100090	204496.000000	proximity ENSG00000188001:188155158-189626388
chr3:189304675-189304826	3	189304676	189304826	ENSG00000073282	protein_coding	ENST00000264731	189631389	326638.000000	proximity ENSG00000073282:189101091-190119896
chr3:189304675-189304826	3	189304676	189304826	ENSG00000188001	protein_coding	ENST00000949788	189100090	204661.000000	proximity ENSG00000188001:188155158-189626388
chr3:189304870-189305021	3	189304871	189305021	ENSG00000073282	protein_coding	ENST00000264731	189631389	326443.000000	proximity ENSG00000073282:189101091-190119896
chr3:189304870-189305021	3	189304871	189305021	ENSG00000188001	protein_coding	ENST00000949788	189100090	204856.000000	proximity ENSG00000188001:188155158-189626388
chr3:189305190-189305341	3	189305191	189305341	ENSG00000073282	protein_coding	ENST00000264731	189631389	326123.000000	proximity ENSG00000073282:189101091-190119896
chr3:189305190-189305341	3	189305191	189305341	ENSG00000188001	protein_coding	ENST00000949788	189100090	205176.000000	proximity ENSG00000188001:188155158-189626388
chr3:189305490-189305641	3	189305491	189305641	ENSG00000073282	protein_coding	ENST00000264731	189631389	325823.000000	proximity ENSG00000073282:189101091-190119896
chr3:189305490-189305641	3	189305491	189305641	ENSG00000188001	protein_coding	ENST00000949788	189100090	205476.000000	proximity ENSG00000188001:188155158-189626388
chr3:189308730-189308881	3	189308731	189308881	ENSG00000073282	protein_coding	ENST00000264731	189631389	322583.000000	proximity ENSG00000073282:189101091-190119896
chr3:189308730-189308881	3	189308731	189308881	ENSG00000188001	protein_coding	ENST00000949788	189100090	208716.000000	proximity ENSG00000188001:188155158-189626388
chr3:189309710-189309861	3	189309711	189309861	ENSG00000073282	protein_coding	ENST00000264731	189631389	321603.000000	proximity ENSG00000073282:189101091-190119896
chr3:189309710-189309861	3	189309711	189309861	ENSG00000188001	protein_coding	ENST00000949788	189100090	209696.000000	proximity ENSG00000188001:188155158-189626388
chr3:189316410-189316561	3	189316411	189316561	ENSG00000073282	protein_coding	ENST00000264731	189631389	314903.000000	proximity ENSG00000073282:189101091-190119896
chr3:189316410-189316561	3	189316411	189316561	ENSG00000188001	protein_coding	ENST00000949788	189100090	216396.000000	proximity ENSG00000188001:188155158-189626388
chr3:189324410-189324561	3	189324411	189324561	ENSG00000073282	protein_coding	ENST00000264731	189631389	306903.000000	proximity ENSG00000073282:189101091-190119896
chr3:189324410-189324561	3	189324411	189324561	ENSG00000188001	protein_coding	ENST00000949788	189100090	224396.000000	proximity ENSG00000188001:188155158-189626388
chr3:189324690-189324841	3	189324691	189324841	ENSG00000073282	protein_coding	ENST00000264731	189631389	306623.000000	proximity ENSG00000073282:189101091-190119896
chr3:189324690-189324841	3	189324691	189324841	ENSG00000188001	protein_coding	ENST00000949788	189100090	224676.000000	proximity ENSG00000188001:188155158-189626388
chr3:189324850-189325001	3	189324851	189325001	ENSG00000073282	protein_coding	ENST00000264731	189631389	306463.000000	proximity ENSG00000073282:189101091-190119896
chr3:189324850-189325001	3	189324851	189325001	ENSG00000188001	protein_coding	ENST00000949788	189100090	224836.000000	proximity ENSG00000188001:188155158-189626388
chr3:189325590-189325741	3	189325591	189325741	ENSG00000073282	protein_coding	ENST00000264731	189631389	305723.000000	proximity ENSG00000073282:189101091-190119896
chr3:189325590-189325741	3	189325591	189325741	ENSG00000188001	protein_coding	ENST00000949788	189100090	225576.000000	proximity ENSG00000188001:188155158-189626388
chr3:189334450-189334601	3	189334451	189334601	ENSG00000073282	protein_coding	ENST00000264731	189631389	296863.000000	proximity ENSG00000073282:189101091-190119896
chr3:189334450-189334601	3	189334451	189334601	ENSG00000188001	protein_coding	ENST00000949788	189100090	234436.000000	proximity ENSG00000188001:188155158-189626388
chr3:189334670-189334821	3	189334671	189334821	ENSG00000073282	protein_coding	ENST00000264731	189631389	296643.000000	proximity ENSG00000073282:189101091-190119896
chr3:189334670-189334821	3	189334671	189334821	ENSG00000188001	protein_coding	ENST00000949788	189100090	234656.000000	proximity ENSG00000188001:188155158-189626388
chr3:189340730-189340881	3	189340731	189340881	ENSG00000073282	protein_coding	ENST00000264731	189631389	290583.000000	proximity ENSG00000073282:189101091-190119896
chr3:189340730-189340881	3	189340731	189340881	ENSG00000188001	protein_coding	ENST00000949788	189100090	240716.000000	proximity ENSG00000188001:188155158-189626388
chr3:189349930-189350081	3	189349931	189350081	ENSG00000073282	protein_coding	ENST00000264731	189631389	281383.000000	proximity ENSG00000073282:189101091-190119896
chr3:189349930-189350081	3	189349931	189350081	ENSG00000188001	protein_coding	ENST00000949788	189100090	249916.000000	proximity ENSG00000188001:188155158-189626388
chr3:189355195-189355346	3	189355196	189355346	ENSG00000073282	protein_coding	ENST00000264731	189631389	276118.000000	proximity ENSG00000073282:189101091-190119896
chr3:189355195-189355346	3	189355196	189355346	ENSG00000188001	protein_coding	ENST00000949788	189100090	255181.000000	proximity ENSG00000188001:188155158-189626388
chr3:189355430-189355581	3	189355431	189355581	ENSG00000073282	protein_coding	ENST00000264731	189631389	275883.000000	proximity ENSG00000073282:189101091-190119896
chr3:189355430-189355581	3	189355431	189355581	ENSG00000188001	protein_coding	ENST00000949788	189100090	255416.000000	proximity ENSG00000188001:188155158-189626388
chr3:189355590-189355741	3	189355591	189355741	ENSG00000073282	protein_coding	ENST00000264731	189631389	275723.000000	proximity ENSG00000073282:189101091-190119896
chr3:189355590-189355741	3	189355591	189355741	ENSG00000188001	protein_coding	ENST00000949788	189100090	255576.000000	proximity ENSG00000188001:188155158-189626388
chr3:189355795-189355946	3	189355796	189355946	ENSG00000073282	protein_coding	ENST00000264731	189631389	275518.000000	proximity ENSG00000073282:189101091-190119896
chr3:189355795-189355946	3	189355796	189355946	ENSG00000188001	protein_coding	ENST00000949788	189100090	255781.000000	proximity ENSG00000188001:188155158-189626388
chr3:189356030-189356181	3	189356031	189356181	ENSG00000073282	protein_coding	ENST00000264731	189631389	275283.000000	proximity ENSG00000073282:189101091-190119896
chr3:189356030-189356181	3	189356031	189356181	ENSG00000188001	protein_coding	ENST00000949788	189100090	256016.000000	proximity ENSG00000188001:188155158-189626388
chr3:189360430-189360581	3	189360431	189360581	ENSG00000073282	protein_coding	ENST00000264731	189631389	270883.000000	proximity ENSG00000073282:189101091-190119896
chr3:189360430-189360581	3	189360431	189360581	ENSG00000188001	protein_coding	ENST00000949788	189100090	260416.000000	proximity ENSG00000188001:188155158-189626388
chr3:189361210-189361361	3	189361211	189361361	ENSG00000073282	protein_coding	ENST00000264731	189631389	270103.000000	proximity ENSG00000073282:189101091-190119896
chr3:189361210-189361361	3	189361211	189361361	ENSG00000188001	protein_coding	ENST00000949788	189100090	261196.000000	proximity ENSG00000188001:188155158-189626388
chr3:189361370-189361521	3	189361371	189361521	ENSG00000073282	protein_coding	ENST00000264731	189631389	269943.000000	proximity ENSG00000073282:189101091-190119896
chr3:189361370-189361521	3	189361371	189361521	ENSG00000188001	protein_coding	ENST00000949788	189100090	261356.000000	proximity ENSG00000188001:188155158-189626388
chr3:189363990-189364141	3	189363991	189364141	ENSG00000073282	protein_coding	ENST00000264731	189631389	267323.000000	proximity ENSG00000073282:189101091-190119896
chr3:189363990-189364141	3	189363991	189364141	ENSG00000188001	protein_coding	ENST00000949788	189100090	263976.000000	proximity ENSG00000188001:188155158-189626388
chr3:189365710-189365861	3	189365711	189365861	ENSG00000073282	protein_coding	ENST00000264731	189631389	265603.000000	proximity ENSG00000073282:189101091-190119896
chr3:189365710-189365861	3	189365711	189365861	ENSG00000188001	protein_coding	ENST00000949788	189100090	265696.000000	proximity ENSG00000188001:188155158-189626388
chr3:189389450-189389601	3	189389451	189389601	ENSG00000073282	protein_coding	ENST00000264731	189631389	241863.000000	proximity ENSG00000073282:189101091-190119896
chr3:189389450-189389601	3	189389451	189389601	ENSG00000188001	protein_coding	ENST00000949788	189100090	289436.000000	proximity ENSG00000188001:188155158-189626388
chr3:189393090-189393241	3	189393091	189393241	ENSG00000073282	protein_coding	ENST00000264731	189631389	238223.000000	proximity ENSG00000073282:189101091-190119896
chr3:189393090-189393241	3	189393091	189393241	ENSG00000188001	protein_coding	ENST00000949788	189100090	293076.000000	proximity ENSG00000188001:188155158-189626388
chr3:189393750-189393901	3	189393751	189393901	ENSG00000073282	protein_coding	ENST00000264731	189631389	237563.000000	proximity ENSG00000073282:189101091-190119896
chr3:189393750-189393901	3	189393751	189393901	ENSG00000188001	protein_coding	ENST00000949788	189100090	293736.000000	proximity ENSG00000188001:188155158-189626388
chr3:189457130-189457281	3	189457131	189457281	ENSG00000073282	protein_coding	ENST00000264731	189631389	174183.000000	proximity ENSG00000073282:189101091-190119896
chr3:189457130-189457281	3	189457131	189457281	ENSG00000188001	protein_coding	ENST00000949788	189100090	357116.000000	proximity ENSG00000188001:188155158-189626388
chr3:189457290-189457441	3	189457291	189457441	ENSG00000073282	protein_coding	ENST00000264731	189631389	174023.000000	proximity ENSG00000073282:189101091-190119896
chr3:189457290-189457441	3	189457291	189457441	ENSG00000188001	protein_coding	ENST00000949788	189100090	357276.000000	proximity ENSG00000188001:188155158-189626388
chr3:189458475-189458626	3	189458476	189458626	ENSG00000073282	protein_coding	ENST00000264731	189631389	172838.000000	proximity ENSG00000073282:189101091-190119896
chr3:189458475-189458626	3	189458476	189458626	ENSG00000188001	protein_coding	ENST00000949788	189100090	358461.000000	proximity ENSG00000188001:188155158-189626388
chr3:189458630-189458781	3	189458631	189458781	ENSG00000073282	protein_coding	ENST00000264731	189631389	172683.000000	proximity ENSG00000073282:189101091-190119896
chr3:189458630-189458781	3	189458631	189458781	ENSG00000188001	protein_coding	ENST00000949788	189100090	358616.000000	proximity ENSG00000188001:188155158-189626388
chr3:18946687-18946838	3	18946688	18946838	ENSG00000182568	protein_coding	ENST00000338745	18425339	521424.000000	proximity ENSG00000182568:17745908-19143101
chr3:18946687-18946838	3	18946688	18946838	ENSG00000183960	protein_coding	ENST00000938024	19148102	201339.000000	proximity ENSG00000183960:18430340-19933216
chr3:189488195-189488346	3	189488196	189488346	ENSG00000073282	protein_coding	ENST00000264731	189631389	143118.000000	proximity ENSG00000073282:189101091-190119896
chr3:189488195-189488346	3	189488196	189488346	ENSG00000188001	protein_coding	ENST00000949788	189100090	388181.000000	proximity ENSG00000188001:188155158-189626388
chr3:189488390-189488541	3	189488391	189488541	ENSG00000073282	protein_coding	ENST00000264731	189631389	142923.000000	proximity ENSG00000073282:189101091-190119896
chr3:189488390-189488541	3	189488391	189488541	ENSG00000188001	protein_coding	ENST00000949788	189100090	388376.000000	proximity ENSG00000188001:188155158-189626388
chr3:189488550-189488701	3	189488551	189488701	ENSG00000073282	protein_coding	ENST00000264731	189631389	142763.000000	proximity ENSG00000073282:189101091-190119896
chr3:189488550-189488701	3	189488551	189488701	ENSG00000188001	protein_coding	ENST00000949788	189100090	388536.000000	proximity ENSG00000188001:188155158-189626388
chr3:189490490-189490641	3	189490491	189490641	ENSG00000073282	protein_coding	ENST00000264731	189631389	140823.000000	proximity ENSG00000073282:189101091-190119896
chr3:189490490-189490641	3	189490491	189490641	ENSG00000188001	protein_coding	ENST00000949788	189100090	390476.000000	proximity ENSG00000188001:188155158-189626388
chr3:189490870-189491021	3	189490871	189491021	ENSG00000073282	protein_coding	ENST00000264731	189631389	140443.000000	proximity ENSG00000073282:189101091-190119896
chr3:189490870-189491021	3	189490871	189491021	ENSG00000188001	protein_coding	ENST00000949788	189100090	390856.000000	proximity ENSG00000188001:188155158-189626388
chr3:189508910-189509061	3	189508911	189509061	ENSG00000073282	protein_coding	ENST00000264731	189631389	122403.000000	proximity ENSG00000073282:189101091-190119896
chr3:189508910-189509061	3	189508911	189509061	ENSG00000188001	protein_coding	ENST00000949788	189100090	408896.000000	proximity ENSG00000188001:188155158-189626388
chr3:189509190-189509341	3	189509191	189509341	ENSG00000073282	protein_coding	ENST00000264731	189631389	122123.000000	proximity ENSG00000073282:189101091-190119896
chr3:189509190-189509341	3	189509191	189509341	ENSG00000188001	protein_coding	ENST00000949788	189100090	409176.000000	proximity ENSG00000188001:188155158-189626388
chr3:189513370-189513521	3	189513371	189513521	ENSG00000073282	protein_coding	ENST00000264731	189631389	117943.000000	proximity ENSG00000073282:189101091-190119896
chr3:189513370-189513521	3	189513371	189513521	ENSG00000188001	protein_coding	ENST00000949788	189100090	413356.000000	proximity ENSG00000188001:188155158-189626388
chr3:189516250-189516401	3	189516251	189516401	ENSG00000073282	protein_coding	ENST00000264731	189631389	115063.000000	proximity ENSG00000073282:189101091-190119896
chr3:189516250-189516401	3	189516251	189516401	ENSG00000188001	protein_coding	ENST00000949788	189100090	416236.000000	proximity ENSG00000188001:188155158-189626388
chr3:189530890-189531041	3	189530891	189531041	ENSG00000073282	protein_coding	ENST00000264731	189631389	100423.000000	proximity ENSG00000073282:189101091-190119896
chr3:189530890-189531041	3	189530891	189531041	ENSG00000188001	protein_coding	ENST00000949788	189100090	430876.000000	proximity ENSG00000188001:188155158-189626388
chr3:189563910-189564061	3	189563911	189564061	ENSG00000073282	protein_coding	ENST00000264731	189631389	67403.000000	proximity ENSG00000073282:189101091-190119896
chr3:189563910-189564061	3	189563911	189564061	ENSG00000188001	protein_coding	ENST00000949788	189100090	463896.000000	proximity ENSG00000188001:188155158-189626388
chr3:189564075-189564226	3	189564076	189564226	ENSG00000073282	protein_coding	ENST00000264731	189631389	67238.000000	proximity ENSG00000073282:189101091-190119896
chr3:189564075-189564226	3	189564076	189564226	ENSG00000188001	protein_coding	ENST00000949788	189100090	464061.000000	proximity ENSG00000188001:188155158-189626388
chr3:189564270-189564421	3	189564271	189564421	ENSG00000073282	protein_coding	ENST00000264731	189631389	67043.000000	proximity ENSG00000073282:189101091-190119896
chr3:189564270-189564421	3	189564271	189564421	ENSG00000188001	protein_coding	ENST00000949788	189100090	464256.000000	proximity ENSG00000188001:188155158-189626388
chr3:189571070-189571221	3	189571071	189571221	ENSG00000073282	protein_coding	ENST00000264731	189631389	60243.000000	proximity ENSG00000073282:189101091-190119896
chr3:189571070-189571221	3	189571071	189571221	ENSG00000188001	protein_coding	ENST00000949788	189100090	471056.000000	proximity ENSG00000188001:188155158-189626388
chr3:189572270-189572421	3	189572271	189572421	ENSG00000073282	protein_coding	ENST00000264731	189631389	59043.000000	proximity ENSG00000073282:189101091-190119896
chr3:189572270-189572421	3	189572271	189572421	ENSG00000188001	protein_coding	ENST00000949788	189100090	472256.000000	proximity ENSG00000188001:188155158-189626388
chr3:189572430-189572581	3	189572431	189572581	ENSG00000073282	protein_coding	ENST00000264731	189631389	58883.000000	proximity ENSG00000073282:189101091-190119896
chr3:189572430-189572581	3	189572431	189572581	ENSG00000188001	protein_coding	ENST00000949788	189100090	472416.000000	proximity ENSG00000188001:188155158-189626388
chr3:189573150-189573301	3	189573151	189573301	ENSG00000073282	protein_coding	ENST00000264731	189631389	58163.000000	proximity ENSG00000073282:189101091-190119896
chr3:189573150-189573301	3	189573151	189573301	ENSG00000188001	protein_coding	ENST00000949788	189100090	473136.000000	proximity ENSG00000188001:188155158-189626388
chr3:189588190-189588341	3	189588191	189588341	ENSG00000073282	protein_coding	ENST00000264731	189631389	43123.000000	proximity ENSG00000073282:189101091-190119896
chr3:189588190-189588341	3	189588191	189588341	ENSG00000188001	protein_coding	ENST00000949788	189100090	488176.000000	proximity ENSG00000188001:188155158-189626388
chr3:189588530-189588681	3	189588531	189588681	ENSG00000073282	protein_coding	ENST00000264731	189631389	42783.000000	proximity ENSG00000073282:189101091-190119896
chr3:189588530-189588681	3	189588531	189588681	ENSG00000188001	protein_coding	ENST00000949788	189100090	488516.000000	proximity ENSG00000188001:188155158-189626388
chr3:189588750-189588901	3	189588751	189588901	ENSG00000073282	protein_coding	ENST00000264731	189631389	42563.000000	proximity ENSG00000073282:189101091-190119896
chr3:189588750-189588901	3	189588751	189588901	ENSG00000188001	protein_coding	ENST00000949788	189100090	488736.000000	proximity ENSG00000188001:188155158-189626388
chr3:189588915-189589066	3	189588916	189589066	ENSG00000073282	protein_coding	ENST00000264731	189631389	42398.000000	proximity ENSG00000073282:189101091-190119896
chr3:189588915-189589066	3	189588916	189589066	ENSG00000188001	protein_coding	ENST00000949788	189100090	488901.000000	proximity ENSG00000188001:188155158-189626388
chr3:189593650-189593801	3	189593651	189593801	ENSG00000073282	protein_coding	ENST00000264731	189631389	37663.000000	proximity ENSG00000073282:189101091-190119896
chr3:189593650-189593801	3	189593651	189593801	ENSG00000188001	protein_coding	ENST00000949788	189100090	493636.000000	proximity ENSG00000188001:188155158-189626388
chr3:189626430-189626581	3	189626431	189626581	ENSG00000073282	protein_coding	ENST00000264731	189631389	4883.000000	proximity ENSG00000073282:189101091-190119896
chr3:189629910-189630061	3	189629911	189630061	ENSG00000073282	protein_coding	ENST00000264731	189631389	1403.000000	proximity ENSG00000073282:189101091-190119896
chr3:189641890-189642041	3	189641891	189642041	ENSG00000073282	protein_coding	ENST00000264731	189631389	10577.000000	proximity ENSG00000073282:189101091-190119896
chr3:189641890-189642041	3	189641891	189642041	ENSG00000090530	protein_coding	ENST00000319332	190120897	478931.000000	proximity ENSG00000090530:189632390-190321445
chr3:189652170-189652321	3	189652171	189652321	ENSG00000073282	protein_coding	ENST00000264731	189631389	20857.000000	proximity ENSG00000073282:189101091-190119896
chr3:189652170-189652321	3	189652171	189652321	ENSG00000090530	protein_coding	ENST00000319332	190120897	468651.000000	proximity ENSG00000090530:189632390-190321445
chr3:189664430-189664581	3	189664431	189664581	ENSG00000073282	protein_coding	ENST00000264731	189631389	33117.000000	proximity ENSG00000073282:189101091-190119896
chr3:189664430-189664581	3	189664431	189664581	ENSG00000090530	protein_coding	ENST00000319332	190120897	456391.000000	proximity ENSG00000090530:189632390-190321445
chr3:189685810-189685961	3	189685811	189685961	ENSG00000073282	protein_coding	ENST00000264731	189631389	54497.000000	proximity ENSG00000073282:189101091-190119896
chr3:189685810-189685961	3	189685811	189685961	ENSG00000090530	protein_coding	ENST00000319332	190120897	435011.000000	proximity ENSG00000090530:189632390-190321445
chr3:189686010-189686161	3	189686011	189686161	ENSG00000073282	protein_coding	ENST00000264731	189631389	54697.000000	proximity ENSG00000073282:189101091-190119896
chr3:189686010-189686161	3	189686011	189686161	ENSG00000090530	protein_coding	ENST00000319332	190120897	434811.000000	proximity ENSG00000090530:189632390-190321445
chr3:189686230-189686381	3	189686231	189686381	ENSG00000073282	protein_coding	ENST00000264731	189631389	54917.000000	proximity ENSG00000073282:189101091-190119896
chr3:189686230-189686381	3	189686231	189686381	ENSG00000090530	protein_coding	ENST00000319332	190120897	434591.000000	proximity ENSG00000090530:189632390-190321445
chr3:189698930-189699081	3	189698931	189699081	ENSG00000073282	protein_coding	ENST00000264731	189631389	67617.000000	proximity ENSG00000073282:189101091-190119896
chr3:189698930-189699081	3	189698931	189699081	ENSG00000090530	protein_coding	ENST00000319332	190120897	421891.000000	proximity ENSG00000090530:189632390-190321445
chr3:189710770-189710921	3	189710771	189710921	ENSG00000073282	protein_coding	ENST00000264731	189631389	79457.000000	proximity ENSG00000073282:189101091-190119896
chr3:189710770-189710921	3	189710771	189710921	ENSG00000090530	protein_coding	ENST00000319332	190120897	410051.000000	proximity ENSG00000090530:189632390-190321445
chr3:189711110-189711261	3	189711111	189711261	ENSG00000073282	protein_coding	ENST00000264731	189631389	79797.000000	proximity ENSG00000073282:189101091-190119896
chr3:189711110-189711261	3	189711111	189711261	ENSG00000090530	protein_coding	ENST00000319332	190120897	409711.000000	proximity ENSG00000090530:189632390-190321445
chr3:189712950-189713101	3	189712951	189713101	ENSG00000073282	protein_coding	ENST00000264731	189631389	81637.000000	proximity ENSG00000073282:189101091-190119896
chr3:189712950-189713101	3	189712951	189713101	ENSG00000090530	protein_coding	ENST00000319332	190120897	407871.000000	proximity ENSG00000090530:189632390-190321445
chr3:189713230-189713381	3	189713231	189713381	ENSG00000073282	protein_coding	ENST00000264731	189631389	81917.000000	proximity ENSG00000073282:189101091-190119896
chr3:189713230-189713381	3	189713231	189713381	ENSG00000090530	protein_coding	ENST00000319332	190120897	407591.000000	proximity ENSG00000090530:189632390-190321445
chr3:189715070-189715221	3	189715071	189715221	ENSG00000073282	protein_coding	ENST00000264731	189631389	83757.000000	proximity ENSG00000073282:189101091-190119896
chr3:189715070-189715221	3	189715071	189715221	ENSG00000090530	protein_coding	ENST00000319332	190120897	405751.000000	proximity ENSG00000090530:189632390-190321445
chr3:189715230-189715381	3	189715231	189715381	ENSG00000073282	protein_coding	ENST00000264731	189631389	83917.000000	proximity ENSG00000073282:189101091-190119896
chr3:189715230-189715381	3	189715231	189715381	ENSG00000090530	protein_coding	ENST00000319332	190120897	405591.000000	proximity ENSG00000090530:189632390-190321445
chr3:189715410-189715561	3	189715411	189715561	ENSG00000073282	protein_coding	ENST00000264731	189631389	84097.000000	proximity ENSG00000073282:189101091-190119896
chr3:189715410-189715561	3	189715411	189715561	ENSG00000090530	protein_coding	ENST00000319332	190120897	405411.000000	proximity ENSG00000090530:189632390-190321445
chr3:189715630-189715781	3	189715631	189715781	ENSG00000073282	protein_coding	ENST00000264731	189631389	84317.000000	proximity ENSG00000073282:189101091-190119896
chr3:189715630-189715781	3	189715631	189715781	ENSG00000090530	protein_coding	ENST00000319332	190120897	405191.000000	proximity ENSG00000090530:189632390-190321445
chr3:189715810-189715961	3	189715811	189715961	ENSG00000073282	protein_coding	ENST00000264731	189631389	84497.000000	proximity ENSG00000073282:189101091-190119896
chr3:189715810-189715961	3	189715811	189715961	ENSG00000090530	protein_coding	ENST00000319332	190120897	405011.000000	proximity ENSG00000090530:189632390-190321445
chr3:189724490-189724641	3	189724491	189724641	ENSG00000073282	protein_coding	ENST00000264731	189631389	93177.000000	proximity ENSG00000073282:189101091-190119896
chr3:189724490-189724641	3	189724491	189724641	ENSG00000090530	protein_coding	ENST00000319332	190120897	396331.000000	proximity ENSG00000090530:189632390-190321445
chr3:189726390-189726541	3	189726391	189726541	ENSG00000073282	protein_coding	ENST00000264731	189631389	95077.000000	proximity ENSG00000073282:189101091-190119896
chr3:189726390-189726541	3	189726391	189726541	ENSG00000090530	protein_coding	ENST00000319332	190120897	394431.000000	proximity ENSG00000090530:189632390-190321445
chr3:189728030-189728181	3	189728031	189728181	ENSG00000073282	protein_coding	ENST00000264731	189631389	96717.000000	proximity ENSG00000073282:189101091-190119896
chr3:189728030-189728181	3	189728031	189728181	ENSG00000090530	protein_coding	ENST00000319332	190120897	392791.000000	proximity ENSG00000090530:189632390-190321445
chr3:189756615-189756766	3	189756616	189756766	ENSG00000073282	protein_coding	ENST00000264731	189631389	125302.000000	proximity ENSG00000073282:189101091-190119896
chr3:189756615-189756766	3	189756616	189756766	ENSG00000090530	protein_coding	ENST00000319332	190120897	364206.000000	proximity ENSG00000090530:189632390-190321445
chr3:189756790-189756941	3	189756791	189756941	ENSG00000073282	protein_coding	ENST00000264731	189631389	125477.000000	proximity ENSG00000073282:189101091-190119896
chr3:189756790-189756941	3	189756791	189756941	ENSG00000090530	protein_coding	ENST00000319332	190120897	364031.000000	proximity ENSG00000090530:189632390-190321445
chr3:189773030-189773181	3	189773031	189773181	ENSG00000073282	protein_coding	ENST00000264731	189631389	141717.000000	proximity ENSG00000073282:189101091-190119896
chr3:189773030-189773181	3	189773031	189773181	ENSG00000090530	protein_coding	ENST00000319332	190120897	347791.000000	proximity ENSG00000090530:189632390-190321445
chr3:189773190-189773341	3	189773191	189773341	ENSG00000073282	protein_coding	ENST00000264731	189631389	141877.000000	proximity ENSG00000073282:189101091-190119896
chr3:189773190-189773341	3	189773191	189773341	ENSG00000090530	protein_coding	ENST00000319332	190120897	347631.000000	proximity ENSG00000090530:189632390-190321445
chr3:189773350-189773501	3	189773351	189773501	ENSG00000073282	protein_coding	ENST00000264731	189631389	142037.000000	proximity ENSG00000073282:189101091-190119896
chr3:189773350-189773501	3	189773351	189773501	ENSG00000090530	protein_coding	ENST00000319332	190120897	347471.000000	proximity ENSG00000090530:189632390-190321445
chr3:189787750-189787901	3	189787751	189787901	ENSG00000073282	protein_coding	ENST00000264731	189631389	156437.000000	proximity ENSG00000073282:189101091-190119896
chr3:189787750-189787901	3	189787751	189787901	ENSG00000090530	protein_coding	ENST00000319332	190120897	333071.000000	proximity ENSG00000090530:189632390-190321445
chr3:189790830-189790981	3	189790831	189790981	ENSG00000073282	protein_coding	ENST00000264731	189631389	159517.000000	proximity ENSG00000073282:189101091-190119896
chr3:189790830-189790981	3	189790831	189790981	ENSG00000090530	protein_coding	ENST00000319332	190120897	329991.000000	proximity ENSG00000090530:189632390-190321445
chr3:189806690-189806841	3	189806691	189806841	ENSG00000073282	protein_coding	ENST00000264731	189631389	175377.000000	proximity ENSG00000073282:189101091-190119896
chr3:189806690-189806841	3	189806691	189806841	ENSG00000090530	protein_coding	ENST00000319332	190120897	314131.000000	proximity ENSG00000090530:189632390-190321445
chr3:189820090-189820241	3	189820091	189820241	ENSG00000073282	protein_coding	ENST00000264731	189631389	188777.000000	proximity ENSG00000073282:189101091-190119896
chr3:189820090-189820241	3	189820091	189820241	ENSG00000090530	protein_coding	ENST00000319332	190120897	300731.000000	proximity ENSG00000090530:189632390-190321445
chr3:189824650-189824801	3	189824651	189824801	ENSG00000073282	protein_coding	ENST00000264731	189631389	193337.000000	proximity ENSG00000073282:189101091-190119896
chr3:189824650-189824801	3	189824651	189824801	ENSG00000090530	protein_coding	ENST00000319332	190120897	296171.000000	proximity ENSG00000090530:189632390-190321445
chr3:189839670-189839821	3	189839671	189839821	ENSG00000073282	protein_coding	ENST00000264731	189631389	208357.000000	proximity ENSG00000073282:189101091-190119896
chr3:189839670-189839821	3	189839671	189839821	ENSG00000090530	protein_coding	ENST00000319332	190120897	281151.000000	proximity ENSG00000090530:189632390-190321445
chr3:189839930-189840081	3	189839931	189840081	ENSG00000073282	protein_coding	ENST00000264731	189631389	208617.000000	proximity ENSG00000073282:189101091-190119896
chr3:189839930-189840081	3	189839931	189840081	ENSG00000090530	protein_coding	ENST00000319332	190120897	280891.000000	proximity ENSG00000090530:189632390-190321445
chr3:189841610-189841761	3	189841611	189841761	ENSG00000073282	protein_coding	ENST00000264731	189631389	210297.000000	proximity ENSG00000073282:189101091-190119896
chr3:189841610-189841761	3	189841611	189841761	ENSG00000090530	protein_coding	ENST00000319332	190120897	279211.000000	proximity ENSG00000090530:189632390-190321445
chr3:189841970-189842121	3	189841971	189842121	ENSG00000073282	protein_coding	ENST00000264731	189631389	210657.000000	proximity ENSG00000073282:189101091-190119896
chr3:189841970-189842121	3	189841971	189842121	ENSG00000090530	protein_coding	ENST00000319332	190120897	278851.000000	proximity ENSG00000090530:189632390-190321445
chr3:189862670-189862821	3	189862671	189862821	ENSG00000073282	protein_coding	ENST00000264731	189631389	231357.000000	proximity ENSG00000073282:189101091-190119896
chr3:189862670-189862821	3	189862671	189862821	ENSG00000090530	protein_coding	ENST00000319332	190120897	258151.000000	proximity ENSG00000090530:189632390-190321445
chr3:189862830-189862981	3	189862831	189862981	ENSG00000073282	protein_coding	ENST00000264731	189631389	231517.000000	proximity ENSG00000073282:189101091-190119896
chr3:189862830-189862981	3	189862831	189862981	ENSG00000090530	protein_coding	ENST00000319332	190120897	257991.000000	proximity ENSG00000090530:189632390-190321445
chr3:189863110-189863261	3	189863111	189863261	ENSG00000073282	protein_coding	ENST00000264731	189631389	231797.000000	proximity ENSG00000073282:189101091-190119896
chr3:189863110-189863261	3	189863111	189863261	ENSG00000090530	protein_coding	ENST00000319332	190120897	257711.000000	proximity ENSG00000090530:189632390-190321445
chr3:18988647-18988798	3	18988648	18988798	ENSG00000182568	protein_coding	ENST00000338745	18425339	563384.000000	proximity ENSG00000182568:17745908-19143101
chr3:18988647-18988798	3	18988648	18988798	ENSG00000183960	protein_coding	ENST00000938024	19148102	159379.000000	proximity ENSG00000183960:18430340-19933216
chr3:18988847-18988998	3	18988848	18988998	ENSG00000182568	protein_coding	ENST00000338745	18425339	563584.000000	proximity ENSG00000182568:17745908-19143101
chr3:18988847-18988998	3	18988848	18988998	ENSG00000183960	protein_coding	ENST00000938024	19148102	159179.000000	proximity ENSG00000183960:18430340-19933216
chr3:189898670-189898821	3	189898671	189898821	ENSG00000073282	protein_coding	ENST00000264731	189631389	267357.000000	proximity ENSG00000073282:189101091-190119896
chr3:189898670-189898821	3	189898671	189898821	ENSG00000090530	protein_coding	ENST00000319332	190120897	222151.000000	proximity ENSG00000090530:189632390-190321445
chr3:189902550-189902701	3	189902551	189902701	ENSG00000073282	protein_coding	ENST00000264731	189631389	271237.000000	proximity ENSG00000073282:189101091-190119896
chr3:189902550-189902701	3	189902551	189902701	ENSG00000090530	protein_coding	ENST00000319332	190120897	218271.000000	proximity ENSG00000090530:189632390-190321445
chr3:189903670-189903821	3	189903671	189903821	ENSG00000073282	protein_coding	ENST00000264731	189631389	272357.000000	proximity ENSG00000073282:189101091-190119896
chr3:189903670-189903821	3	189903671	189903821	ENSG00000090530	protein_coding	ENST00000319332	190120897	217151.000000	proximity ENSG00000090530:189632390-190321445
chr3:189903990-189904141	3	189903991	189904141	ENSG00000073282	protein_coding	ENST00000264731	189631389	272677.000000	proximity ENSG00000073282:189101091-190119896
chr3:189903990-189904141	3	189903991	189904141	ENSG00000090530	protein_coding	ENST00000319332	190120897	216831.000000	proximity ENSG00000090530:189632390-190321445
chr3:189908750-189908901	3	189908751	189908901	ENSG00000073282	protein_coding	ENST00000264731	189631389	277437.000000	proximity ENSG00000073282:189101091-190119896
chr3:189908750-189908901	3	189908751	189908901	ENSG00000090530	protein_coding	ENST00000319332	190120897	212071.000000	proximity ENSG00000090530:189632390-190321445
chr3:189909750-189909901	3	189909751	189909901	ENSG00000073282	protein_coding	ENST00000264731	189631389	278437.000000	proximity ENSG00000073282:189101091-190119896
chr3:189909750-189909901	3	189909751	189909901	ENSG00000090530	protein_coding	ENST00000319332	190120897	211071.000000	proximity ENSG00000090530:189632390-190321445
chr3:189914930-189915081	3	189914931	189915081	ENSG00000073282	protein_coding	ENST00000264731	189631389	283617.000000	proximity ENSG00000073282:189101091-190119896
chr3:189914930-189915081	3	189914931	189915081	ENSG00000090530	protein_coding	ENST00000319332	190120897	205891.000000	proximity ENSG00000090530:189632390-190321445
chr3:189915190-189915341	3	189915191	189915341	ENSG00000073282	protein_coding	ENST00000264731	189631389	283877.000000	proximity ENSG00000073282:189101091-190119896
chr3:189915190-189915341	3	189915191	189915341	ENSG00000090530	protein_coding	ENST00000319332	190120897	205631.000000	proximity ENSG00000090530:189632390-190321445
chr3:189928350-189928501	3	189928351	189928501	ENSG00000073282	protein_coding	ENST00000264731	189631389	297037.000000	proximity ENSG00000073282:189101091-190119896
chr3:189928350-189928501	3	189928351	189928501	ENSG00000090530	protein_coding	ENST00000319332	190120897	192471.000000	proximity ENSG00000090530:189632390-190321445
chr3:189936310-189936461	3	189936311	189936461	ENSG00000073282	protein_coding	ENST00000264731	189631389	304997.000000	proximity ENSG00000073282:189101091-190119896
chr3:189936310-189936461	3	189936311	189936461	ENSG00000090530	protein_coding	ENST00000319332	190120897	184511.000000	proximity ENSG00000090530:189632390-190321445
chr3:189937430-189937581	3	189937431	189937581	ENSG00000073282	protein_coding	ENST00000264731	189631389	306117.000000	proximity ENSG00000073282:189101091-190119896
chr3:189937430-189937581	3	189937431	189937581	ENSG00000090530	protein_coding	ENST00000319332	190120897	183391.000000	proximity ENSG00000090530:189632390-190321445
chr3:189937730-189937881	3	189937731	189937881	ENSG00000073282	protein_coding	ENST00000264731	189631389	306417.000000	proximity ENSG00000073282:189101091-190119896
chr3:189937730-189937881	3	189937731	189937881	ENSG00000090530	protein_coding	ENST00000319332	190120897	183091.000000	proximity ENSG00000090530:189632390-190321445
chr3:189937935-189938086	3	189937936	189938086	ENSG00000073282	protein_coding	ENST00000264731	189631389	306622.000000	proximity ENSG00000073282:189101091-190119896
chr3:189937935-189938086	3	189937936	189938086	ENSG00000090530	protein_coding	ENST00000319332	190120897	182886.000000	proximity ENSG00000090530:189632390-190321445
chr3:189938155-189938306	3	189938156	189938306	ENSG00000073282	protein_coding	ENST00000264731	189631389	306842.000000	proximity ENSG00000073282:189101091-190119896
chr3:189938155-189938306	3	189938156	189938306	ENSG00000090530	protein_coding	ENST00000319332	190120897	182666.000000	proximity ENSG00000090530:189632390-190321445
chr3:189941630-189941781	3	189941631	189941781	ENSG00000073282	protein_coding	ENST00000264731	189631389	310317.000000	proximity ENSG00000073282:189101091-190119896
chr3:189941630-189941781	3	189941631	189941781	ENSG00000090530	protein_coding	ENST00000319332	190120897	179191.000000	proximity ENSG00000090530:189632390-190321445
chr3:189941790-189941941	3	189941791	189941941	ENSG00000073282	protein_coding	ENST00000264731	189631389	310477.000000	proximity ENSG00000073282:189101091-190119896
chr3:189941790-189941941	3	189941791	189941941	ENSG00000090530	protein_coding	ENST00000319332	190120897	179031.000000	proximity ENSG00000090530:189632390-190321445
chr3:189941950-189942101	3	189941951	189942101	ENSG00000073282	protein_coding	ENST00000264731	189631389	310637.000000	proximity ENSG00000073282:189101091-190119896
chr3:189941950-189942101	3	189941951	189942101	ENSG00000090530	protein_coding	ENST00000319332	190120897	178871.000000	proximity ENSG00000090530:189632390-190321445
chr3:189944310-189944461	3	189944311	189944461	ENSG00000073282	protein_coding	ENST00000264731	189631389	312997.000000	proximity ENSG00000073282:189101091-190119896
chr3:189944310-189944461	3	189944311	189944461	ENSG00000090530	protein_coding	ENST00000319332	190120897	176511.000000	proximity ENSG00000090530:189632390-190321445
chr3:189944470-189944621	3	189944471	189944621	ENSG00000073282	protein_coding	ENST00000264731	189631389	313157.000000	proximity ENSG00000073282:189101091-190119896
chr3:189944470-189944621	3	189944471	189944621	ENSG00000090530	protein_coding	ENST00000319332	190120897	176351.000000	proximity ENSG00000090530:189632390-190321445
chr3:189947150-189947301	3	189947151	189947301	ENSG00000073282	protein_coding	ENST00000264731	189631389	315837.000000	proximity ENSG00000073282:189101091-190119896
chr3:189947150-189947301	3	189947151	189947301	ENSG00000090530	protein_coding	ENST00000319332	190120897	173671.000000	proximity ENSG00000090530:189632390-190321445
chr3:189948070-189948221	3	189948071	189948221	ENSG00000073282	protein_coding	ENST00000264731	189631389	316757.000000	proximity ENSG00000073282:189101091-190119896
chr3:189948070-189948221	3	189948071	189948221	ENSG00000090530	protein_coding	ENST00000319332	190120897	172751.000000	proximity ENSG00000090530:189632390-190321445
chr3:189948355-189948506	3	189948356	189948506	ENSG00000073282	protein_coding	ENST00000264731	189631389	317042.000000	proximity ENSG00000073282:189101091-190119896
chr3:189948355-189948506	3	189948356	189948506	ENSG00000090530	protein_coding	ENST00000319332	190120897	172466.000000	proximity ENSG00000090530:189632390-190321445
chr3:189948530-189948681	3	189948531	189948681	ENSG00000073282	protein_coding	ENST00000264731	189631389	317217.000000	proximity ENSG00000073282:189101091-190119896
chr3:189948530-189948681	3	189948531	189948681	ENSG00000090530	protein_coding	ENST00000319332	190120897	172291.000000	proximity ENSG00000090530:189632390-190321445
chr3:189950430-189950581	3	189950431	189950581	ENSG00000073282	protein_coding	ENST00000264731	189631389	319117.000000	proximity ENSG00000073282:189101091-190119896
chr3:189950430-189950581	3	189950431	189950581	ENSG00000090530	protein_coding	ENST00000319332	190120897	170391.000000	proximity ENSG00000090530:189632390-190321445
chr3:189953570-189953721	3	189953571	189953721	ENSG00000073282	protein_coding	ENST00000264731	189631389	322257.000000	proximity ENSG00000073282:189101091-190119896
chr3:189953570-189953721	3	189953571	189953721	ENSG00000090530	protein_coding	ENST00000319332	190120897	167251.000000	proximity ENSG00000090530:189632390-190321445
chr3:189953810-189953961	3	189953811	189953961	ENSG00000073282	protein_coding	ENST00000264731	189631389	322497.000000	proximity ENSG00000073282:189101091-190119896
chr3:189953810-189953961	3	189953811	189953961	ENSG00000090530	protein_coding	ENST00000319332	190120897	167011.000000	proximity ENSG00000090530:189632390-190321445
chr3:189954890-189955041	3	189954891	189955041	ENSG00000073282	protein_coding	ENST00000264731	189631389	323577.000000	proximity ENSG00000073282:189101091-190119896
chr3:189954890-189955041	3	189954891	189955041	ENSG00000090530	protein_coding	ENST00000319332	190120897	165931.000000	proximity ENSG00000090530:189632390-190321445
chr3:189958535-189958686	3	189958536	189958686	ENSG00000073282	protein_coding	ENST00000264731	189631389	327222.000000	proximity ENSG00000073282:189101091-190119896
chr3:189958535-189958686	3	189958536	189958686	ENSG00000090530	protein_coding	ENST00000319332	190120897	162286.000000	proximity ENSG00000090530:189632390-190321445
chr3:189961230-189961381	3	189961231	189961381	ENSG00000073282	protein_coding	ENST00000264731	189631389	329917.000000	proximity ENSG00000073282:189101091-190119896
chr3:189961230-189961381	3	189961231	189961381	ENSG00000090530	protein_coding	ENST00000319332	190120897	159591.000000	proximity ENSG00000090530:189632390-190321445
chr3:189961410-189961561	3	189961411	189961561	ENSG00000073282	protein_coding	ENST00000264731	189631389	330097.000000	proximity ENSG00000073282:189101091-190119896
chr3:189961410-189961561	3	189961411	189961561	ENSG00000090530	protein_coding	ENST00000319332	190120897	159411.000000	proximity ENSG00000090530:189632390-190321445
chr3:189961670-189961821	3	189961671	189961821	ENSG00000073282	protein_coding	ENST00000264731	189631389	330357.000000	proximity ENSG00000073282:189101091-190119896
chr3:189961670-189961821	3	189961671	189961821	ENSG00000090530	protein_coding	ENST00000319332	190120897	159151.000000	proximity ENSG00000090530:189632390-190321445
chr3:189967390-189967541	3	189967391	189967541	ENSG00000073282	protein_coding	ENST00000264731	189631389	336077.000000	proximity ENSG00000073282:189101091-190119896
chr3:189967390-189967541	3	189967391	189967541	ENSG00000090530	protein_coding	ENST00000319332	190120897	153431.000000	proximity ENSG00000090530:189632390-190321445
chr3:189975750-189975901	3	189975751	189975901	ENSG00000073282	protein_coding	ENST00000264731	189631389	344437.000000	proximity ENSG00000073282:189101091-190119896
chr3:189975750-189975901	3	189975751	189975901	ENSG00000090530	protein_coding	ENST00000319332	190120897	145071.000000	proximity ENSG00000090530:189632390-190321445
chr3:189978850-189979001	3	189978851	189979001	ENSG00000073282	protein_coding	ENST00000264731	189631389	347537.000000	proximity ENSG00000073282:189101091-190119896
chr3:189978850-189979001	3	189978851	189979001	ENSG00000090530	protein_coding	ENST00000319332	190120897	141971.000000	proximity ENSG00000090530:189632390-190321445
chr3:189981555-189981706	3	189981556	189981706	ENSG00000073282	protein_coding	ENST00000264731	189631389	350242.000000	proximity ENSG00000073282:189101091-190119896
chr3:189981555-189981706	3	189981556	189981706	ENSG00000090530	protein_coding	ENST00000319332	190120897	139266.000000	proximity ENSG00000090530:189632390-190321445
chr3:189981730-189981881	3	189981731	189981881	ENSG00000073282	protein_coding	ENST00000264731	189631389	350417.000000	proximity ENSG00000073282:189101091-190119896
chr3:189981730-189981881	3	189981731	189981881	ENSG00000090530	protein_coding	ENST00000319332	190120897	139091.000000	proximity ENSG00000090530:189632390-190321445
chr3:189981890-189982041	3	189981891	189982041	ENSG00000073282	protein_coding	ENST00000264731	189631389	350577.000000	proximity ENSG00000073282:189101091-190119896
chr3:189981890-189982041	3	189981891	189982041	ENSG00000090530	protein_coding	ENST00000319332	190120897	138931.000000	proximity ENSG00000090530:189632390-190321445
chr3:189982650-189982801	3	189982651	189982801	ENSG00000073282	protein_coding	ENST00000264731	189631389	351337.000000	proximity ENSG00000073282:189101091-190119896
chr3:189982650-189982801	3	189982651	189982801	ENSG00000090530	protein_coding	ENST00000319332	190120897	138171.000000	proximity ENSG00000090530:189632390-190321445
chr3:189986090-189986241	3	189986091	189986241	ENSG00000073282	protein_coding	ENST00000264731	189631389	354777.000000	proximity ENSG00000073282:189101091-190119896
chr3:189986090-189986241	3	189986091	189986241	ENSG00000090530	protein_coding	ENST00000319332	190120897	134731.000000	proximity ENSG00000090530:189632390-190321445
chr3:189995270-189995421	3	189995271	189995421	ENSG00000073282	protein_coding	ENST00000264731	189631389	363957.000000	proximity ENSG00000073282:189101091-190119896
chr3:189995270-189995421	3	189995271	189995421	ENSG00000090530	protein_coding	ENST00000319332	190120897	125551.000000	proximity ENSG00000090530:189632390-190321445
chr3:189999890-190000041	3	189999891	190000041	ENSG00000073282	protein_coding	ENST00000264731	189631389	368577.000000	proximity ENSG00000073282:189101091-190119896
chr3:189999890-190000041	3	189999891	190000041	ENSG00000090530	protein_coding	ENST00000319332	190120897	120931.000000	proximity ENSG00000090530:189632390-190321445
chr3:190000890-190001041	3	190000891	190001041	ENSG00000073282	protein_coding	ENST00000264731	189631389	369577.000000	proximity ENSG00000073282:189101091-190119896
chr3:190000890-190001041	3	190000891	190001041	ENSG00000090530	protein_coding	ENST00000319332	190120897	119931.000000	proximity ENSG00000090530:189632390-190321445
chr3:190001530-190001681	3	190001531	190001681	ENSG00000073282	protein_coding	ENST00000264731	189631389	370217.000000	proximity ENSG00000073282:189101091-190119896
chr3:190001530-190001681	3	190001531	190001681	ENSG00000090530	protein_coding	ENST00000319332	190120897	119291.000000	proximity ENSG00000090530:189632390-190321445
chr3:190003190-190003341	3	190003191	190003341	ENSG00000073282	protein_coding	ENST00000264731	189631389	371877.000000	proximity ENSG00000073282:189101091-190119896
chr3:190003190-190003341	3	190003191	190003341	ENSG00000090530	protein_coding	ENST00000319332	190120897	117631.000000	proximity ENSG00000090530:189632390-190321445
chr3:190003615-190003766	3	190003616	190003766	ENSG00000073282	protein_coding	ENST00000264731	189631389	372302.000000	proximity ENSG00000073282:189101091-190119896
chr3:190003615-190003766	3	190003616	190003766	ENSG00000090530	protein_coding	ENST00000319332	190120897	117206.000000	proximity ENSG00000090530:189632390-190321445
chr3:190003770-190003921	3	190003771	190003921	ENSG00000073282	protein_coding	ENST00000264731	189631389	372457.000000	proximity ENSG00000073282:189101091-190119896
chr3:190003770-190003921	3	190003771	190003921	ENSG00000090530	protein_coding	ENST00000319332	190120897	117051.000000	proximity ENSG00000090530:189632390-190321445
chr3:190003995-190004146	3	190003996	190004146	ENSG00000073282	protein_coding	ENST00000264731	189631389	372682.000000	proximity ENSG00000073282:189101091-190119896
chr3:190003995-190004146	3	190003996	190004146	ENSG00000090530	protein_coding	ENST00000319332	190120897	116826.000000	proximity ENSG00000090530:189632390-190321445
chr3:190012010-190012161	3	190012011	190012161	ENSG00000073282	protein_coding	ENST00000264731	189631389	380697.000000	proximity ENSG00000073282:189101091-190119896
chr3:190012010-190012161	3	190012011	190012161	ENSG00000090530	protein_coding	ENST00000319332	190120897	108811.000000	proximity ENSG00000090530:189632390-190321445
chr3:190012330-190012481	3	190012331	190012481	ENSG00000073282	protein_coding	ENST00000264731	189631389	381017.000000	proximity ENSG00000073282:189101091-190119896
chr3:190012330-190012481	3	190012331	190012481	ENSG00000090530	protein_coding	ENST00000319332	190120897	108491.000000	proximity ENSG00000090530:189632390-190321445
chr3:190012570-190012721	3	190012571	190012721	ENSG00000073282	protein_coding	ENST00000264731	189631389	381257.000000	proximity ENSG00000073282:189101091-190119896
chr3:190012570-190012721	3	190012571	190012721	ENSG00000090530	protein_coding	ENST00000319332	190120897	108251.000000	proximity ENSG00000090530:189632390-190321445
chr3:190012930-190013081	3	190012931	190013081	ENSG00000073282	protein_coding	ENST00000264731	189631389	381617.000000	proximity ENSG00000073282:189101091-190119896
chr3:190012930-190013081	3	190012931	190013081	ENSG00000090530	protein_coding	ENST00000319332	190120897	107891.000000	proximity ENSG00000090530:189632390-190321445
chr3:190014690-190014841	3	190014691	190014841	ENSG00000073282	protein_coding	ENST00000264731	189631389	383377.000000	proximity ENSG00000073282:189101091-190119896
chr3:190014690-190014841	3	190014691	190014841	ENSG00000090530	protein_coding	ENST00000319332	190120897	106131.000000	proximity ENSG00000090530:189632390-190321445
chr3:190017550-190017701	3	190017551	190017701	ENSG00000073282	protein_coding	ENST00000264731	189631389	386237.000000	proximity ENSG00000073282:189101091-190119896
chr3:190017550-190017701	3	190017551	190017701	ENSG00000090530	protein_coding	ENST00000319332	190120897	103271.000000	proximity ENSG00000090530:189632390-190321445
chr3:190017810-190017961	3	190017811	190017961	ENSG00000073282	protein_coding	ENST00000264731	189631389	386497.000000	proximity ENSG00000073282:189101091-190119896
chr3:190017810-190017961	3	190017811	190017961	ENSG00000090530	protein_coding	ENST00000319332	190120897	103011.000000	proximity ENSG00000090530:189632390-190321445
chr3:190017970-190018121	3	190017971	190018121	ENSG00000073282	protein_coding	ENST00000264731	189631389	386657.000000	proximity ENSG00000073282:189101091-190119896
chr3:190017970-190018121	3	190017971	190018121	ENSG00000090530	protein_coding	ENST00000319332	190120897	102851.000000	proximity ENSG00000090530:189632390-190321445
chr3:190019930-190020081	3	190019931	190020081	ENSG00000073282	protein_coding	ENST00000264731	189631389	388617.000000	proximity ENSG00000073282:189101091-190119896
chr3:190019930-190020081	3	190019931	190020081	ENSG00000090530	protein_coding	ENST00000319332	190120897	100891.000000	proximity ENSG00000090530:189632390-190321445
chr3:190025030-190025181	3	190025031	190025181	ENSG00000073282	protein_coding	ENST00000264731	189631389	393717.000000	proximity ENSG00000073282:189101091-190119896
chr3:190025030-190025181	3	190025031	190025181	ENSG00000090530	protein_coding	ENST00000319332	190120897	95791.000000	proximity ENSG00000090530:189632390-190321445
chr3:190026270-190026421	3	190026271	190026421	ENSG00000073282	protein_coding	ENST00000264731	189631389	394957.000000	proximity ENSG00000073282:189101091-190119896
chr3:190026270-190026421	3	190026271	190026421	ENSG00000090530	protein_coding	ENST00000319332	190120897	94551.000000	proximity ENSG00000090530:189632390-190321445
chr3:190032230-190032381	3	190032231	190032381	ENSG00000073282	protein_coding	ENST00000264731	189631389	400917.000000	proximity ENSG00000073282:189101091-190119896
chr3:190032230-190032381	3	190032231	190032381	ENSG00000090530	protein_coding	ENST00000319332	190120897	88591.000000	proximity ENSG00000090530:189632390-190321445
chr3:190036770-190036921	3	190036771	190036921	ENSG00000073282	protein_coding	ENST00000264731	189631389	405457.000000	proximity ENSG00000073282:189101091-190119896
chr3:190036770-190036921	3	190036771	190036921	ENSG00000090530	protein_coding	ENST00000319332	190120897	84051.000000	proximity ENSG00000090530:189632390-190321445
chr3:190038150-190038301	3	190038151	190038301	ENSG00000073282	protein_coding	ENST00000264731	189631389	406837.000000	proximity ENSG00000073282:189101091-190119896
chr3:190038150-190038301	3	190038151	190038301	ENSG00000090530	protein_coding	ENST00000319332	190120897	82671.000000	proximity ENSG00000090530:189632390-190321445
chr3:190041350-190041501	3	190041351	190041501	ENSG00000073282	protein_coding	ENST00000264731	189631389	410037.000000	proximity ENSG00000073282:189101091-190119896
chr3:190041350-190041501	3	190041351	190041501	ENSG00000090530	protein_coding	ENST00000319332	190120897	79471.000000	proximity ENSG00000090530:189632390-190321445
chr3:190041510-190041661	3	190041511	190041661	ENSG00000073282	protein_coding	ENST00000264731	189631389	410197.000000	proximity ENSG00000073282:189101091-190119896
chr3:190041510-190041661	3	190041511	190041661	ENSG00000090530	protein_coding	ENST00000319332	190120897	79311.000000	proximity ENSG00000090530:189632390-190321445
chr3:190044250-190044401	3	190044251	190044401	ENSG00000073282	protein_coding	ENST00000264731	189631389	412937.000000	proximity ENSG00000073282:189101091-190119896
chr3:190044250-190044401	3	190044251	190044401	ENSG00000090530	protein_coding	ENST00000319332	190120897	76571.000000	proximity ENSG00000090530:189632390-190321445
chr3:190054175-190054326	3	190054176	190054326	ENSG00000073282	protein_coding	ENST00000264731	189631389	422862.000000	proximity ENSG00000073282:189101091-190119896
chr3:190054175-190054326	3	190054176	190054326	ENSG00000090530	protein_coding	ENST00000319332	190120897	66646.000000	proximity ENSG00000090530:189632390-190321445
chr3:190054330-190054481	3	190054331	190054481	ENSG00000073282	protein_coding	ENST00000264731	189631389	423017.000000	proximity ENSG00000073282:189101091-190119896
chr3:190054330-190054481	3	190054331	190054481	ENSG00000090530	protein_coding	ENST00000319332	190120897	66491.000000	proximity ENSG00000090530:189632390-190321445
chr3:190056930-190057081	3	190056931	190057081	ENSG00000073282	protein_coding	ENST00000264731	189631389	425617.000000	proximity ENSG00000073282:189101091-190119896
chr3:190056930-190057081	3	190056931	190057081	ENSG00000090530	protein_coding	ENST00000319332	190120897	63891.000000	proximity ENSG00000090530:189632390-190321445
chr3:190058550-190058701	3	190058551	190058701	ENSG00000073282	protein_coding	ENST00000264731	189631389	427237.000000	proximity ENSG00000073282:189101091-190119896
chr3:190058550-190058701	3	190058551	190058701	ENSG00000090530	protein_coding	ENST00000319332	190120897	62271.000000	proximity ENSG00000090530:189632390-190321445
chr3:190058750-190058901	3	190058751	190058901	ENSG00000073282	protein_coding	ENST00000264731	189631389	427437.000000	proximity ENSG00000073282:189101091-190119896
chr3:190058750-190058901	3	190058751	190058901	ENSG00000090530	protein_coding	ENST00000319332	190120897	62071.000000	proximity ENSG00000090530:189632390-190321445
chr3:190058990-190059141	3	190058991	190059141	ENSG00000073282	protein_coding	ENST00000264731	189631389	427677.000000	proximity ENSG00000073282:189101091-190119896
chr3:190058990-190059141	3	190058991	190059141	ENSG00000090530	protein_coding	ENST00000319332	190120897	61831.000000	proximity ENSG00000090530:189632390-190321445
chr3:190059290-190059441	3	190059291	190059441	ENSG00000073282	protein_coding	ENST00000264731	189631389	427977.000000	proximity ENSG00000073282:189101091-190119896
chr3:190059290-190059441	3	190059291	190059441	ENSG00000090530	protein_coding	ENST00000319332	190120897	61531.000000	proximity ENSG00000090530:189632390-190321445
chr3:190064250-190064401	3	190064251	190064401	ENSG00000073282	protein_coding	ENST00000264731	189631389	432937.000000	proximity ENSG00000073282:189101091-190119896
chr3:190064250-190064401	3	190064251	190064401	ENSG00000090530	protein_coding	ENST00000319332	190120897	56571.000000	proximity ENSG00000090530:189632390-190321445
chr3:190070470-190070621	3	190070471	190070621	ENSG00000073282	protein_coding	ENST00000264731	189631389	439157.000000	proximity ENSG00000073282:189101091-190119896
chr3:190070470-190070621	3	190070471	190070621	ENSG00000090530	protein_coding	ENST00000319332	190120897	50351.000000	proximity ENSG00000090530:189632390-190321445
chr3:190070750-190070901	3	190070751	190070901	ENSG00000073282	protein_coding	ENST00000264731	189631389	439437.000000	proximity ENSG00000073282:189101091-190119896
chr3:190070750-190070901	3	190070751	190070901	ENSG00000090530	protein_coding	ENST00000319332	190120897	50071.000000	proximity ENSG00000090530:189632390-190321445
chr3:190073250-190073401	3	190073251	190073401	ENSG00000073282	protein_coding	ENST00000264731	189631389	441937.000000	proximity ENSG00000073282:189101091-190119896
chr3:190073250-190073401	3	190073251	190073401	ENSG00000090530	protein_coding	ENST00000319332	190120897	47571.000000	proximity ENSG00000090530:189632390-190321445
chr3:190073450-190073601	3	190073451	190073601	ENSG00000073282	protein_coding	ENST00000264731	189631389	442137.000000	proximity ENSG00000073282:189101091-190119896
chr3:190073450-190073601	3	190073451	190073601	ENSG00000090530	protein_coding	ENST00000319332	190120897	47371.000000	proximity ENSG00000090530:189632390-190321445
chr3:190076190-190076341	3	190076191	190076341	ENSG00000073282	protein_coding	ENST00000264731	189631389	444877.000000	proximity ENSG00000073282:189101091-190119896
chr3:190076190-190076341	3	190076191	190076341	ENSG00000090530	protein_coding	ENST00000319332	190120897	44631.000000	proximity ENSG00000090530:189632390-190321445
chr3:190076550-190076701	3	190076551	190076701	ENSG00000073282	protein_coding	ENST00000264731	189631389	445237.000000	proximity ENSG00000073282:189101091-190119896
chr3:190076550-190076701	3	190076551	190076701	ENSG00000090530	protein_coding	ENST00000319332	190120897	44271.000000	proximity ENSG00000090530:189632390-190321445
chr3:190076730-190076881	3	190076731	190076881	ENSG00000073282	protein_coding	ENST00000264731	189631389	445417.000000	proximity ENSG00000073282:189101091-190119896
chr3:190076730-190076881	3	190076731	190076881	ENSG00000090530	protein_coding	ENST00000319332	190120897	44091.000000	proximity ENSG00000090530:189632390-190321445
chr3:190076890-190077041	3	190076891	190077041	ENSG00000073282	protein_coding	ENST00000264731	189631389	445577.000000	proximity ENSG00000073282:189101091-190119896
chr3:190076890-190077041	3	190076891	190077041	ENSG00000090530	protein_coding	ENST00000319332	190120897	43931.000000	proximity ENSG00000090530:189632390-190321445
chr3:190077130-190077281	3	190077131	190077281	ENSG00000073282	protein_coding	ENST00000264731	189631389	445817.000000	proximity ENSG00000073282:189101091-190119896
chr3:190077130-190077281	3	190077131	190077281	ENSG00000090530	protein_coding	ENST00000319332	190120897	43691.000000	proximity ENSG00000090530:189632390-190321445
chr3:190077790-190077941	3	190077791	190077941	ENSG00000073282	protein_coding	ENST00000264731	189631389	446477.000000	proximity ENSG00000073282:189101091-190119896
chr3:190077790-190077941	3	190077791	190077941	ENSG00000090530	protein_coding	ENST00000319332	190120897	43031.000000	proximity ENSG00000090530:189632390-190321445
chr3:190083810-190083961	3	190083811	190083961	ENSG00000073282	protein_coding	ENST00000264731	189631389	452497.000000	proximity ENSG00000073282:189101091-190119896
chr3:190083810-190083961	3	190083811	190083961	ENSG00000090530	protein_coding	ENST00000319332	190120897	37011.000000	proximity ENSG00000090530:189632390-190321445
chr3:190089010-190089161	3	190089011	190089161	ENSG00000073282	protein_coding	ENST00000264731	189631389	457697.000000	proximity ENSG00000073282:189101091-190119896
chr3:190089010-190089161	3	190089011	190089161	ENSG00000090530	protein_coding	ENST00000319332	190120897	31811.000000	proximity ENSG00000090530:189632390-190321445
chr3:190089850-190090001	3	190089851	190090001	ENSG00000073282	protein_coding	ENST00000264731	189631389	458537.000000	proximity ENSG00000073282:189101091-190119896
chr3:190089850-190090001	3	190089851	190090001	ENSG00000090530	protein_coding	ENST00000319332	190120897	30971.000000	proximity ENSG00000090530:189632390-190321445
chr3:190092290-190092441	3	190092291	190092441	ENSG00000073282	protein_coding	ENST00000264731	189631389	460977.000000	proximity ENSG00000073282:189101091-190119896
chr3:190092290-190092441	3	190092291	190092441	ENSG00000090530	protein_coding	ENST00000319332	190120897	28531.000000	proximity ENSG00000090530:189632390-190321445
chr3:190092490-190092641	3	190092491	190092641	ENSG00000073282	protein_coding	ENST00000264731	189631389	461177.000000	proximity ENSG00000073282:189101091-190119896
chr3:190092490-190092641	3	190092491	190092641	ENSG00000090530	protein_coding	ENST00000319332	190120897	28331.000000	proximity ENSG00000090530:189632390-190321445
chr3:190094150-190094301	3	190094151	190094301	ENSG00000073282	protein_coding	ENST00000264731	189631389	462837.000000	proximity ENSG00000073282:189101091-190119896
chr3:190094150-190094301	3	190094151	190094301	ENSG00000090530	protein_coding	ENST00000319332	190120897	26671.000000	proximity ENSG00000090530:189632390-190321445
chr3:190094310-190094461	3	190094311	190094461	ENSG00000073282	protein_coding	ENST00000264731	189631389	462997.000000	proximity ENSG00000073282:189101091-190119896
chr3:190094310-190094461	3	190094311	190094461	ENSG00000090530	protein_coding	ENST00000319332	190120897	26511.000000	proximity ENSG00000090530:189632390-190321445
chr3:190094470-190094621	3	190094471	190094621	ENSG00000073282	protein_coding	ENST00000264731	189631389	463157.000000	proximity ENSG00000073282:189101091-190119896
chr3:190094470-190094621	3	190094471	190094621	ENSG00000090530	protein_coding	ENST00000319332	190120897	26351.000000	proximity ENSG00000090530:189632390-190321445
chr3:190097690-190097841	3	190097691	190097841	ENSG00000073282	protein_coding	ENST00000264731	189631389	466377.000000	proximity ENSG00000073282:189101091-190119896
chr3:190097690-190097841	3	190097691	190097841	ENSG00000090530	protein_coding	ENST00000319332	190120897	23131.000000	proximity ENSG00000090530:189632390-190321445
chr3:190099190-190099341	3	190099191	190099341	ENSG00000073282	protein_coding	ENST00000264731	189631389	467877.000000	proximity ENSG00000073282:189101091-190119896
chr3:190099190-190099341	3	190099191	190099341	ENSG00000090530	protein_coding	ENST00000319332	190120897	21631.000000	proximity ENSG00000090530:189632390-190321445
chr3:190101610-190101761	3	190101611	190101761	ENSG00000073282	protein_coding	ENST00000264731	189631389	470297.000000	proximity ENSG00000073282:189101091-190119896
chr3:190101610-190101761	3	190101611	190101761	ENSG00000090530	protein_coding	ENST00000319332	190120897	19211.000000	proximity ENSG00000090530:189632390-190321445
chr3:190101790-190101941	3	190101791	190101941	ENSG00000073282	protein_coding	ENST00000264731	189631389	470477.000000	proximity ENSG00000073282:189101091-190119896
chr3:190101790-190101941	3	190101791	190101941	ENSG00000090530	protein_coding	ENST00000319332	190120897	19031.000000	proximity ENSG00000090530:189632390-190321445
chr3:190101995-190102146	3	190101996	190102146	ENSG00000073282	protein_coding	ENST00000264731	189631389	470682.000000	proximity ENSG00000073282:189101091-190119896
chr3:190101995-190102146	3	190101996	190102146	ENSG00000090530	protein_coding	ENST00000319332	190120897	18826.000000	proximity ENSG00000090530:189632390-190321445
chr3:190106010-190106161	3	190106011	190106161	ENSG00000073282	protein_coding	ENST00000264731	189631389	474697.000000	proximity ENSG00000073282:189101091-190119896
chr3:190106010-190106161	3	190106011	190106161	ENSG00000090530	protein_coding	ENST00000319332	190120897	14811.000000	proximity ENSG00000090530:189632390-190321445
chr3:190108890-190109041	3	190108891	190109041	ENSG00000073282	protein_coding	ENST00000264731	189631389	477577.000000	proximity ENSG00000073282:189101091-190119896
chr3:190108890-190109041	3	190108891	190109041	ENSG00000090530	protein_coding	ENST00000319332	190120897	11931.000000	proximity ENSG00000090530:189632390-190321445
chr3:190116515-190116666	3	190116516	190116666	ENSG00000073282	protein_coding	ENST00000264731	189631389	485202.000000	proximity ENSG00000073282:189101091-190119896
chr3:190116515-190116666	3	190116516	190116666	ENSG00000090530	protein_coding	ENST00000319332	190120897	4306.000000	proximity ENSG00000090530:189632390-190321445
chr3:190116670-190116821	3	190116671	190116821	ENSG00000073282	protein_coding	ENST00000264731	189631389	485357.000000	proximity ENSG00000073282:189101091-190119896
chr3:190116670-190116821	3	190116671	190116821	ENSG00000090530	protein_coding	ENST00000319332	190120897	4151.000000	proximity ENSG00000090530:189632390-190321445
chr3:190116850-190117001	3	190116851	190117001	ENSG00000073282	protein_coding	ENST00000264731	189631389	485537.000000	proximity ENSG00000073282:189101091-190119896
chr3:190116850-190117001	3	190116851	190117001	ENSG00000090530	protein_coding	ENST00000319332	190120897	3971.000000	proximity ENSG00000090530:189632390-190321445
chr3:190118070-190118221	3	190118071	190118221	ENSG00000073282	protein_coding	ENST00000264731	189631389	486757.000000	proximity ENSG00000073282:189101091-190119896
chr3:190118070-190118221	3	190118071	190118221	ENSG00000090530	protein_coding	ENST00000319332	190120897	2751.000000	proximity ENSG00000090530:189632390-190321445
chr3:190118290-190118441	3	190118291	190118441	ENSG00000073282	protein_coding	ENST00000264731	189631389	486977.000000	proximity ENSG00000073282:189101091-190119896
chr3:190118290-190118441	3	190118291	190118441	ENSG00000090530	protein_coding	ENST00000319332	190120897	2531.000000	proximity ENSG00000090530:189632390-190321445
chr3:190118535-190118686	3	190118536	190118686	ENSG00000073282	protein_coding	ENST00000264731	189631389	487222.000000	proximity ENSG00000073282:189101091-190119896
chr3:190118535-190118686	3	190118536	190118686	ENSG00000090530	protein_coding	ENST00000319332	190120897	2286.000000	proximity ENSG00000090530:189632390-190321445
chr3:190122135-190122286	3	190122136	190122286	ENSG00000090530	protein_coding	ENST00000319332	190120897	1314.000000	proximity ENSG00000090530:189632390-190321445
chr3:190122550-190122701	3	190122551	190122701	ENSG00000090530	protein_coding	ENST00000319332	190120897	1729.000000	proximity ENSG00000090530:189632390-190321445
chr3:190122775-190122926	3	190122776	190122926	ENSG00000090530	protein_coding	ENST00000319332	190120897	1954.000000	proximity ENSG00000090530:189632390-190321445
chr3:190130190-190130341	3	190130191	190130341	ENSG00000090530	protein_coding	ENST00000319332	190120897	9369.000000	proximity ENSG00000090530:189632390-190321445
chr3:190130190-190130341	3	190130191	190130341	ENSG00000163347	protein_coding	ENST00000295522	190322446	192180.000000	proximity ENSG00000163347:190125898-190327446
chr3:190130850-190131001	3	190130851	190131001	ENSG00000090530	protein_coding	ENST00000319332	190120897	10029.000000	proximity ENSG00000090530:189632390-190321445
chr3:190130850-190131001	3	190130851	190131001	ENSG00000163347	protein_coding	ENST00000295522	190322446	191520.000000	proximity ENSG00000163347:190125898-190327446
chr3:190131470-190131621	3	190131471	190131621	ENSG00000090530	protein_coding	ENST00000319332	190120897	10649.000000	proximity ENSG00000090530:189632390-190321445
chr3:190131470-190131621	3	190131471	190131621	ENSG00000163347	protein_coding	ENST00000295522	190322446	190900.000000	proximity ENSG00000163347:190125898-190327446
chr3:190132530-190132681	3	190132531	190132681	ENSG00000090530	protein_coding	ENST00000319332	190120897	11709.000000	proximity ENSG00000090530:189632390-190321445
chr3:190132530-190132681	3	190132531	190132681	ENSG00000163347	protein_coding	ENST00000295522	190322446	189840.000000	proximity ENSG00000163347:190125898-190327446
chr3:190151810-190151961	3	190151811	190151961	ENSG00000090530	protein_coding	ENST00000319332	190120897	30989.000000	proximity ENSG00000090530:189632390-190321445
chr3:190151810-190151961	3	190151811	190151961	ENSG00000163347	protein_coding	ENST00000295522	190322446	170560.000000	proximity ENSG00000163347:190125898-190327446
chr3:190152070-190152221	3	190152071	190152221	ENSG00000090530	protein_coding	ENST00000319332	190120897	31249.000000	proximity ENSG00000090530:189632390-190321445
chr3:190152070-190152221	3	190152071	190152221	ENSG00000163347	protein_coding	ENST00000295522	190322446	170300.000000	proximity ENSG00000163347:190125898-190327446
chr3:190155910-190156061	3	190155911	190156061	ENSG00000090530	protein_coding	ENST00000319332	190120897	35089.000000	proximity ENSG00000090530:189632390-190321445
chr3:190155910-190156061	3	190155911	190156061	ENSG00000163347	protein_coding	ENST00000295522	190322446	166460.000000	proximity ENSG00000163347:190125898-190327446
chr3:190169230-190169381	3	190169231	190169381	ENSG00000090530	protein_coding	ENST00000319332	190120897	48409.000000	proximity ENSG00000090530:189632390-190321445
chr3:190169230-190169381	3	190169231	190169381	ENSG00000163347	protein_coding	ENST00000295522	190322446	153140.000000	proximity ENSG00000163347:190125898-190327446
chr3:190172850-190173001	3	190172851	190173001	ENSG00000090530	protein_coding	ENST00000319332	190120897	52029.000000	proximity ENSG00000090530:189632390-190321445
chr3:190172850-190173001	3	190172851	190173001	ENSG00000163347	protein_coding	ENST00000295522	190322446	149520.000000	proximity ENSG00000163347:190125898-190327446
chr3:190173570-190173721	3	190173571	190173721	ENSG00000090530	protein_coding	ENST00000319332	190120897	52749.000000	proximity ENSG00000090530:189632390-190321445
chr3:190173570-190173721	3	190173571	190173721	ENSG00000163347	protein_coding	ENST00000295522	190322446	148800.000000	proximity ENSG00000163347:190125898-190327446
chr3:190175670-190175821	3	190175671	190175821	ENSG00000090530	protein_coding	ENST00000319332	190120897	54849.000000	proximity ENSG00000090530:189632390-190321445
chr3:190175670-190175821	3	190175671	190175821	ENSG00000163347	protein_coding	ENST00000295522	190322446	146700.000000	proximity ENSG00000163347:190125898-190327446
chr3:190180370-190180521	3	190180371	190180521	ENSG00000090530	protein_coding	ENST00000319332	190120897	59549.000000	proximity ENSG00000090530:189632390-190321445
chr3:190180370-190180521	3	190180371	190180521	ENSG00000163347	protein_coding	ENST00000295522	190322446	142000.000000	proximity ENSG00000163347:190125898-190327446
chr3:190182775-190182926	3	190182776	190182926	ENSG00000090530	protein_coding	ENST00000319332	190120897	61954.000000	proximity ENSG00000090530:189632390-190321445
chr3:190182775-190182926	3	190182776	190182926	ENSG00000163347	protein_coding	ENST00000295522	190322446	139595.000000	proximity ENSG00000163347:190125898-190327446
chr3:190182955-190183106	3	190182956	190183106	ENSG00000090530	protein_coding	ENST00000319332	190120897	62134.000000	proximity ENSG00000090530:189632390-190321445
chr3:190182955-190183106	3	190182956	190183106	ENSG00000163347	protein_coding	ENST00000295522	190322446	139415.000000	proximity ENSG00000163347:190125898-190327446
chr3:190183290-190183441	3	190183291	190183441	ENSG00000090530	protein_coding	ENST00000319332	190120897	62469.000000	proximity ENSG00000090530:189632390-190321445
chr3:190183290-190183441	3	190183291	190183441	ENSG00000163347	protein_coding	ENST00000295522	190322446	139080.000000	proximity ENSG00000163347:190125898-190327446
chr3:190185370-190185521	3	190185371	190185521	ENSG00000090530	protein_coding	ENST00000319332	190120897	64549.000000	proximity ENSG00000090530:189632390-190321445
chr3:190185370-190185521	3	190185371	190185521	ENSG00000163347	protein_coding	ENST00000295522	190322446	137000.000000	proximity ENSG00000163347:190125898-190327446
chr3:190186350-190186501	3	190186351	190186501	ENSG00000090530	protein_coding	ENST00000319332	190120897	65529.000000	proximity ENSG00000090530:189632390-190321445
chr3:190186350-190186501	3	190186351	190186501	ENSG00000163347	protein_coding	ENST00000295522	190322446	136020.000000	proximity ENSG00000163347:190125898-190327446
chr3:190186530-190186681	3	190186531	190186681	ENSG00000090530	protein_coding	ENST00000319332	190120897	65709.000000	proximity ENSG00000090530:189632390-190321445
chr3:190186530-190186681	3	190186531	190186681	ENSG00000163347	protein_coding	ENST00000295522	190322446	135840.000000	proximity ENSG00000163347:190125898-190327446
chr3:190186730-190186881	3	190186731	190186881	ENSG00000090530	protein_coding	ENST00000319332	190120897	65909.000000	proximity ENSG00000090530:189632390-190321445
chr3:190186730-190186881	3	190186731	190186881	ENSG00000163347	protein_coding	ENST00000295522	190322446	135640.000000	proximity ENSG00000163347:190125898-190327446
chr3:190192850-190193001	3	190192851	190193001	ENSG00000090530	protein_coding	ENST00000319332	190120897	72029.000000	proximity ENSG00000090530:189632390-190321445
chr3:190192850-190193001	3	190192851	190193001	ENSG00000163347	protein_coding	ENST00000295522	190322446	129520.000000	proximity ENSG00000163347:190125898-190327446
chr3:190197450-190197601	3	190197451	190197601	ENSG00000090530	protein_coding	ENST00000319332	190120897	76629.000000	proximity ENSG00000090530:189632390-190321445
chr3:190197450-190197601	3	190197451	190197601	ENSG00000163347	protein_coding	ENST00000295522	190322446	124920.000000	proximity ENSG00000163347:190125898-190327446
chr3:190201630-190201781	3	190201631	190201781	ENSG00000090530	protein_coding	ENST00000319332	190120897	80809.000000	proximity ENSG00000090530:189632390-190321445
chr3:190201630-190201781	3	190201631	190201781	ENSG00000163347	protein_coding	ENST00000295522	190322446	120740.000000	proximity ENSG00000163347:190125898-190327446
chr3:190205870-190206021	3	190205871	190206021	ENSG00000090530	protein_coding	ENST00000319332	190120897	85049.000000	proximity ENSG00000090530:189632390-190321445
chr3:190205870-190206021	3	190205871	190206021	ENSG00000163347	protein_coding	ENST00000295522	190322446	116500.000000	proximity ENSG00000163347:190125898-190327446
chr3:190208790-190208941	3	190208791	190208941	ENSG00000090530	protein_coding	ENST00000319332	190120897	87969.000000	proximity ENSG00000090530:189632390-190321445
chr3:190208790-190208941	3	190208791	190208941	ENSG00000163347	protein_coding	ENST00000295522	190322446	113580.000000	proximity ENSG00000163347:190125898-190327446
chr3:190217170-190217321	3	190217171	190217321	ENSG00000090530	protein_coding	ENST00000319332	190120897	96349.000000	proximity ENSG00000090530:189632390-190321445
chr3:190217170-190217321	3	190217171	190217321	ENSG00000163347	protein_coding	ENST00000295522	190322446	105200.000000	proximity ENSG00000163347:190125898-190327446
chr3:190225210-190225361	3	190225211	190225361	ENSG00000090530	protein_coding	ENST00000319332	190120897	104389.000000	proximity ENSG00000090530:189632390-190321445
chr3:190225210-190225361	3	190225211	190225361	ENSG00000163347	protein_coding	ENST00000295522	190322446	97160.000000	proximity ENSG00000163347:190125898-190327446
chr3:190229930-190230081	3	190229931	190230081	ENSG00000090530	protein_coding	ENST00000319332	190120897	109109.000000	proximity ENSG00000090530:189632390-190321445
chr3:190229930-190230081	3	190229931	190230081	ENSG00000163347	protein_coding	ENST00000295522	190322446	92440.000000	proximity ENSG00000163347:190125898-190327446
chr3:190230230-190230381	3	190230231	190230381	ENSG00000090530	protein_coding	ENST00000319332	190120897	109409.000000	proximity ENSG00000090530:189632390-190321445
chr3:190230230-190230381	3	190230231	190230381	ENSG00000163347	protein_coding	ENST00000295522	190322446	92140.000000	proximity ENSG00000163347:190125898-190327446
chr3:190231570-190231721	3	190231571	190231721	ENSG00000090530	protein_coding	ENST00000319332	190120897	110749.000000	proximity ENSG00000090530:189632390-190321445
chr3:190231570-190231721	3	190231571	190231721	ENSG00000163347	protein_coding	ENST00000295522	190322446	90800.000000	proximity ENSG00000163347:190125898-190327446
chr3:190231990-190232141	3	190231991	190232141	ENSG00000090530	protein_coding	ENST00000319332	190120897	111169.000000	proximity ENSG00000090530:189632390-190321445
chr3:190231990-190232141	3	190231991	190232141	ENSG00000163347	protein_coding	ENST00000295522	190322446	90380.000000	proximity ENSG00000163347:190125898-190327446
chr3:190232155-190232306	3	190232156	190232306	ENSG00000090530	protein_coding	ENST00000319332	190120897	111334.000000	proximity ENSG00000090530:189632390-190321445
chr3:190232155-190232306	3	190232156	190232306	ENSG00000163347	protein_coding	ENST00000295522	190322446	90215.000000	proximity ENSG00000163347:190125898-190327446
chr3:190252210-190252361	3	190252211	190252361	ENSG00000090530	protein_coding	ENST00000319332	190120897	131389.000000	proximity ENSG00000090530:189632390-190321445
chr3:190252210-190252361	3	190252211	190252361	ENSG00000163347	protein_coding	ENST00000295522	190322446	70160.000000	proximity ENSG00000163347:190125898-190327446
chr3:190258710-190258861	3	190258711	190258861	ENSG00000090530	protein_coding	ENST00000319332	190120897	137889.000000	proximity ENSG00000090530:189632390-190321445
chr3:190258710-190258861	3	190258711	190258861	ENSG00000163347	protein_coding	ENST00000295522	190322446	63660.000000	proximity ENSG00000163347:190125898-190327446
chr3:190261130-190261281	3	190261131	190261281	ENSG00000090530	protein_coding	ENST00000319332	190120897	140309.000000	proximity ENSG00000090530:189632390-190321445
chr3:190261130-190261281	3	190261131	190261281	ENSG00000163347	protein_coding	ENST00000295522	190322446	61240.000000	proximity ENSG00000163347:190125898-190327446
chr3:190261850-190262001	3	190261851	190262001	ENSG00000090530	protein_coding	ENST00000319332	190120897	141029.000000	proximity ENSG00000090530:189632390-190321445
chr3:190261850-190262001	3	190261851	190262001	ENSG00000163347	protein_coding	ENST00000295522	190322446	60520.000000	proximity ENSG00000163347:190125898-190327446
chr3:190265190-190265341	3	190265191	190265341	ENSG00000090530	protein_coding	ENST00000319332	190120897	144369.000000	proximity ENSG00000090530:189632390-190321445
chr3:190265190-190265341	3	190265191	190265341	ENSG00000163347	protein_coding	ENST00000295522	190322446	57180.000000	proximity ENSG00000163347:190125898-190327446
chr3:190265890-190266041	3	190265891	190266041	ENSG00000090530	protein_coding	ENST00000319332	190120897	145069.000000	proximity ENSG00000090530:189632390-190321445
chr3:190265890-190266041	3	190265891	190266041	ENSG00000163347	protein_coding	ENST00000295522	190322446	56480.000000	proximity ENSG00000163347:190125898-190327446
chr3:190266115-190266266	3	190266116	190266266	ENSG00000090530	protein_coding	ENST00000319332	190120897	145294.000000	proximity ENSG00000090530:189632390-190321445
chr3:190266115-190266266	3	190266116	190266266	ENSG00000163347	protein_coding	ENST00000295522	190322446	56255.000000	proximity ENSG00000163347:190125898-190327446
chr3:190266970-190267121	3	190266971	190267121	ENSG00000090530	protein_coding	ENST00000319332	190120897	146149.000000	proximity ENSG00000090530:189632390-190321445
chr3:190266970-190267121	3	190266971	190267121	ENSG00000163347	protein_coding	ENST00000295522	190322446	55400.000000	proximity ENSG00000163347:190125898-190327446
chr3:190269190-190269341	3	190269191	190269341	ENSG00000090530	protein_coding	ENST00000319332	190120897	148369.000000	proximity ENSG00000090530:189632390-190321445
chr3:190269190-190269341	3	190269191	190269341	ENSG00000163347	protein_coding	ENST00000295522	190322446	53180.000000	proximity ENSG00000163347:190125898-190327446
chr3:190281430-190281581	3	190281431	190281581	ENSG00000090530	protein_coding	ENST00000319332	190120897	160609.000000	proximity ENSG00000090530:189632390-190321445
chr3:190281430-190281581	3	190281431	190281581	ENSG00000163347	protein_coding	ENST00000295522	190322446	40940.000000	proximity ENSG00000163347:190125898-190327446
chr3:190281630-190281781	3	190281631	190281781	ENSG00000090530	protein_coding	ENST00000319332	190120897	160809.000000	proximity ENSG00000090530:189632390-190321445
chr3:190281630-190281781	3	190281631	190281781	ENSG00000163347	protein_coding	ENST00000295522	190322446	40740.000000	proximity ENSG00000163347:190125898-190327446
chr3:190288970-190289121	3	190288971	190289121	ENSG00000090530	protein_coding	ENST00000319332	190120897	168149.000000	proximity ENSG00000090530:189632390-190321445
chr3:190288970-190289121	3	190288971	190289121	ENSG00000163347	protein_coding	ENST00000295522	190322446	33400.000000	proximity ENSG00000163347:190125898-190327446
chr3:190296950-190297101	3	190296951	190297101	ENSG00000090530	protein_coding	ENST00000319332	190120897	176129.000000	proximity ENSG00000090530:189632390-190321445
chr3:190296950-190297101	3	190296951	190297101	ENSG00000163347	protein_coding	ENST00000295522	190322446	25420.000000	proximity ENSG00000163347:190125898-190327446
chr3:190301710-190301861	3	190301711	190301861	ENSG00000090530	protein_coding	ENST00000319332	190120897	180889.000000	proximity ENSG00000090530:189632390-190321445
chr3:190301710-190301861	3	190301711	190301861	ENSG00000163347	protein_coding	ENST00000295522	190322446	20660.000000	proximity ENSG00000163347:190125898-190327446
chr3:190302590-190302741	3	190302591	190302741	ENSG00000090530	protein_coding	ENST00000319332	190120897	181769.000000	proximity ENSG00000090530:189632390-190321445
chr3:190302590-190302741	3	190302591	190302741	ENSG00000163347	protein_coding	ENST00000295522	190322446	19780.000000	proximity ENSG00000163347:190125898-190327446
chr3:190303990-190304141	3	190303991	190304141	ENSG00000090530	protein_coding	ENST00000319332	190120897	183169.000000	proximity ENSG00000090530:189632390-190321445
chr3:190303990-190304141	3	190303991	190304141	ENSG00000163347	protein_coding	ENST00000295522	190322446	18380.000000	proximity ENSG00000163347:190125898-190327446
chr3:190305530-190305681	3	190305531	190305681	ENSG00000090530	protein_coding	ENST00000319332	190120897	184709.000000	proximity ENSG00000090530:189632390-190321445
chr3:190305530-190305681	3	190305531	190305681	ENSG00000163347	protein_coding	ENST00000295522	190322446	16840.000000	proximity ENSG00000163347:190125898-190327446
chr3:190306530-190306681	3	190306531	190306681	ENSG00000090530	protein_coding	ENST00000319332	190120897	185709.000000	proximity ENSG00000090530:189632390-190321445
chr3:190306530-190306681	3	190306531	190306681	ENSG00000163347	protein_coding	ENST00000295522	190322446	15840.000000	proximity ENSG00000163347:190125898-190327446
chr3:190306810-190306961	3	190306811	190306961	ENSG00000090530	protein_coding	ENST00000319332	190120897	185989.000000	proximity ENSG00000090530:189632390-190321445
chr3:190306810-190306961	3	190306811	190306961	ENSG00000163347	protein_coding	ENST00000295522	190322446	15560.000000	proximity ENSG00000163347:190125898-190327446
chr3:190306990-190307141	3	190306991	190307141	ENSG00000090530	protein_coding	ENST00000319332	190120897	186169.000000	proximity ENSG00000090530:189632390-190321445
chr3:190306990-190307141	3	190306991	190307141	ENSG00000163347	protein_coding	ENST00000295522	190322446	15380.000000	proximity ENSG00000163347:190125898-190327446
chr3:190307350-190307501	3	190307351	190307501	ENSG00000090530	protein_coding	ENST00000319332	190120897	186529.000000	proximity ENSG00000090530:189632390-190321445
chr3:190307350-190307501	3	190307351	190307501	ENSG00000163347	protein_coding	ENST00000295522	190322446	15020.000000	proximity ENSG00000163347:190125898-190327446
chr3:190318810-190318961	3	190318811	190318961	ENSG00000090530	protein_coding	ENST00000319332	190120897	197989.000000	proximity ENSG00000090530:189632390-190321445
chr3:190318810-190318961	3	190318811	190318961	ENSG00000113946	protein_coding	ENST00000880223	190322522	3636.000000	proximity ENSG00000113946:190317522-190448900
chr3:190318810-190318961	3	190318811	190318961	ENSG00000163347	protein_coding	ENST00000295522	190322446	3560.000000	proximity ENSG00000163347:190125898-190327446
chr3:190319790-190319941	3	190319791	190319941	ENSG00000090530	protein_coding	ENST00000319332	190120897	198969.000000	proximity ENSG00000090530:189632390-190321445
chr3:190319790-190319941	3	190319791	190319941	ENSG00000113946	protein_coding	ENST00000880223	190322522	2656.000000	proximity ENSG00000113946:190317522-190448900
chr3:190319790-190319941	3	190319791	190319941	ENSG00000163347	protein_coding	ENST00000295522	190322446	2580.000000	proximity ENSG00000163347:190125898-190327446
chr3:190322135-190322286	3	190322136	190322286	ENSG00000113946	protein_coding	ENST00000880223	190322522	311.000000	proximity ENSG00000113946:190317522-190448900
chr3:190322135-190322286	3	190322136	190322286	ENSG00000163347	protein_coding	ENST00000295522	190322446	235.000000	proximity ENSG00000163347:190125898-190327446
chr3:190326070-190326221	3	190326071	190326221	ENSG00000113946	protein_coding	ENST00000880223	190322522	3624.000000	proximity ENSG00000113946:190317522-190448900
chr3:190326070-190326221	3	190326071	190326221	ENSG00000163347	protein_coding	ENST00000295522	190322446	3700.000000	proximity ENSG00000163347:190125898-190327446
chr3:190326070-190326221	3	190326071	190326221	ENSG00000198398	protein_coding	ENST00000354905	190449901	123755.000000	proximity ENSG00000198398:190323523-190509084
chr3:190327050-190327201	3	190327051	190327201	ENSG00000113946	protein_coding	ENST00000880223	190322522	4604.000000	proximity ENSG00000113946:190317522-190448900
chr3:190327050-190327201	3	190327051	190327201	ENSG00000163347	protein_coding	ENST00000295522	190322446	4680.000000	proximity ENSG00000163347:190125898-190327446
chr3:190327050-190327201	3	190327051	190327201	ENSG00000198398	protein_coding	ENST00000354905	190449901	122775.000000	proximity ENSG00000198398:190323523-190509084
chr3:190336610-190336761	3	190336611	190336761	ENSG00000113946	protein_coding	ENST00000880223	190322522	14164.000000	proximity ENSG00000113946:190317522-190448900
chr3:190336610-190336761	3	190336611	190336761	ENSG00000198398	protein_coding	ENST00000354905	190449901	113215.000000	proximity ENSG00000198398:190323523-190509084
chr3:190338830-190338981	3	190338831	190338981	ENSG00000113946	protein_coding	ENST00000880223	190322522	16384.000000	proximity ENSG00000113946:190317522-190448900
chr3:190338830-190338981	3	190338831	190338981	ENSG00000198398	protein_coding	ENST00000354905	190449901	110995.000000	proximity ENSG00000198398:190323523-190509084
chr3:190339150-190339301	3	190339151	190339301	ENSG00000113946	protein_coding	ENST00000880223	190322522	16704.000000	proximity ENSG00000113946:190317522-190448900
chr3:190339150-190339301	3	190339151	190339301	ENSG00000198398	protein_coding	ENST00000354905	190449901	110675.000000	proximity ENSG00000198398:190323523-190509084
chr3:190339310-190339461	3	190339311	190339461	ENSG00000113946	protein_coding	ENST00000880223	190322522	16864.000000	proximity ENSG00000113946:190317522-190448900
chr3:190339310-190339461	3	190339311	190339461	ENSG00000198398	protein_coding	ENST00000354905	190449901	110515.000000	proximity ENSG00000198398:190323523-190509084
chr3:190340130-190340281	3	190340131	190340281	ENSG00000113946	protein_coding	ENST00000880223	190322522	17684.000000	proximity ENSG00000113946:190317522-190448900
chr3:190340130-190340281	3	190340131	190340281	ENSG00000198398	protein_coding	ENST00000354905	190449901	109695.000000	proximity ENSG00000198398:190323523-190509084
chr3:190340370-190340521	3	190340371	190340521	ENSG00000113946	protein_coding	ENST00000880223	190322522	17924.000000	proximity ENSG00000113946:190317522-190448900
chr3:190340370-190340521	3	190340371	190340521	ENSG00000198398	protein_coding	ENST00000354905	190449901	109455.000000	proximity ENSG00000198398:190323523-190509084
chr3:190345075-190345226	3	190345076	190345226	ENSG00000113946	protein_coding	ENST00000880223	190322522	22629.000000	proximity ENSG00000113946:190317522-190448900
chr3:190345075-190345226	3	190345076	190345226	ENSG00000198398	protein_coding	ENST00000354905	190449901	104750.000000	proximity ENSG00000198398:190323523-190509084
chr3:190345670-190345821	3	190345671	190345821	ENSG00000113946	protein_coding	ENST00000880223	190322522	23224.000000	proximity ENSG00000113946:190317522-190448900
chr3:190345670-190345821	3	190345671	190345821	ENSG00000198398	protein_coding	ENST00000354905	190449901	104155.000000	proximity ENSG00000198398:190323523-190509084
chr3:190345990-190346141	3	190345991	190346141	ENSG00000113946	protein_coding	ENST00000880223	190322522	23544.000000	proximity ENSG00000113946:190317522-190448900
chr3:190345990-190346141	3	190345991	190346141	ENSG00000198398	protein_coding	ENST00000354905	190449901	103835.000000	proximity ENSG00000198398:190323523-190509084
chr3:190346150-190346301	3	190346151	190346301	ENSG00000113946	protein_coding	ENST00000880223	190322522	23704.000000	proximity ENSG00000113946:190317522-190448900
chr3:190346150-190346301	3	190346151	190346301	ENSG00000198398	protein_coding	ENST00000354905	190449901	103675.000000	proximity ENSG00000198398:190323523-190509084
chr3:190346650-190346801	3	190346651	190346801	ENSG00000113946	protein_coding	ENST00000880223	190322522	24204.000000	proximity ENSG00000113946:190317522-190448900
chr3:190346650-190346801	3	190346651	190346801	ENSG00000198398	protein_coding	ENST00000354905	190449901	103175.000000	proximity ENSG00000198398:190323523-190509084
chr3:190366230-190366381	3	190366231	190366381	ENSG00000113946	protein_coding	ENST00000880223	190322522	43784.000000	proximity ENSG00000113946:190317522-190448900
chr3:190366230-190366381	3	190366231	190366381	ENSG00000198398	protein_coding	ENST00000354905	190449901	83595.000000	proximity ENSG00000198398:190323523-190509084
chr3:190369810-190369961	3	190369811	190369961	ENSG00000113946	protein_coding	ENST00000880223	190322522	47364.000000	proximity ENSG00000113946:190317522-190448900
chr3:190369810-190369961	3	190369811	190369961	ENSG00000198398	protein_coding	ENST00000354905	190449901	80015.000000	proximity ENSG00000198398:190323523-190509084
chr3:190374190-190374341	3	190374191	190374341	ENSG00000113946	protein_coding	ENST00000880223	190322522	51744.000000	proximity ENSG00000113946:190317522-190448900
chr3:190374190-190374341	3	190374191	190374341	ENSG00000198398	protein_coding	ENST00000354905	190449901	75635.000000	proximity ENSG00000198398:190323523-190509084
chr3:190374450-190374601	3	190374451	190374601	ENSG00000113946	protein_coding	ENST00000880223	190322522	52004.000000	proximity ENSG00000113946:190317522-190448900
chr3:190374450-190374601	3	190374451	190374601	ENSG00000198398	protein_coding	ENST00000354905	190449901	75375.000000	proximity ENSG00000198398:190323523-190509084
chr3:190375370-190375521	3	190375371	190375521	ENSG00000113946	protein_coding	ENST00000880223	190322522	52924.000000	proximity ENSG00000113946:190317522-190448900
chr3:190375370-190375521	3	190375371	190375521	ENSG00000198398	protein_coding	ENST00000354905	190449901	74455.000000	proximity ENSG00000198398:190323523-190509084
chr3:190378390-190378541	3	190378391	190378541	ENSG00000113946	protein_coding	ENST00000880223	190322522	55944.000000	proximity ENSG00000113946:190317522-190448900
chr3:190378390-190378541	3	190378391	190378541	ENSG00000198398	protein_coding	ENST00000354905	190449901	71435.000000	proximity ENSG00000198398:190323523-190509084
chr3:190378630-190378781	3	190378631	190378781	ENSG00000113946	protein_coding	ENST00000880223	190322522	56184.000000	proximity ENSG00000113946:190317522-190448900
chr3:190378630-190378781	3	190378631	190378781	ENSG00000198398	protein_coding	ENST00000354905	190449901	71195.000000	proximity ENSG00000198398:190323523-190509084
chr3:190381430-190381581	3	190381431	190381581	ENSG00000113946	protein_coding	ENST00000880223	190322522	58984.000000	proximity ENSG00000113946:190317522-190448900
chr3:190381430-190381581	3	190381431	190381581	ENSG00000198398	protein_coding	ENST00000354905	190449901	68395.000000	proximity ENSG00000198398:190323523-190509084
chr3:190381610-190381761	3	190381611	190381761	ENSG00000113946	protein_coding	ENST00000880223	190322522	59164.000000	proximity ENSG00000113946:190317522-190448900
chr3:190381610-190381761	3	190381611	190381761	ENSG00000198398	protein_coding	ENST00000354905	190449901	68215.000000	proximity ENSG00000198398:190323523-190509084
chr3:190382230-190382381	3	190382231	190382381	ENSG00000113946	protein_coding	ENST00000880223	190322522	59784.000000	proximity ENSG00000113946:190317522-190448900
chr3:190382230-190382381	3	190382231	190382381	ENSG00000198398	protein_coding	ENST00000354905	190449901	67595.000000	proximity ENSG00000198398:190323523-190509084
chr3:190382435-190382586	3	190382436	190382586	ENSG00000113946	protein_coding	ENST00000880223	190322522	59989.000000	proximity ENSG00000113946:190317522-190448900
chr3:190382435-190382586	3	190382436	190382586	ENSG00000198398	protein_coding	ENST00000354905	190449901	67390.000000	proximity ENSG00000198398:190323523-190509084
chr3:190384370-190384521	3	190384371	190384521	ENSG00000113946	protein_coding	ENST00000880223	190322522	61924.000000	proximity ENSG00000113946:190317522-190448900
chr3:190384370-190384521	3	190384371	190384521	ENSG00000198398	protein_coding	ENST00000354905	190449901	65455.000000	proximity ENSG00000198398:190323523-190509084
chr3:190385310-190385461	3	190385311	190385461	ENSG00000113946	protein_coding	ENST00000880223	190322522	62864.000000	proximity ENSG00000113946:190317522-190448900
chr3:190385310-190385461	3	190385311	190385461	ENSG00000198398	protein_coding	ENST00000354905	190449901	64515.000000	proximity ENSG00000198398:190323523-190509084
chr3:190386290-190386441	3	190386291	190386441	ENSG00000113946	protein_coding	ENST00000880223	190322522	63844.000000	proximity ENSG00000113946:190317522-190448900
chr3:190386290-190386441	3	190386291	190386441	ENSG00000198398	protein_coding	ENST00000354905	190449901	63535.000000	proximity ENSG00000198398:190323523-190509084
chr3:190386450-190386601	3	190386451	190386601	ENSG00000113946	protein_coding	ENST00000880223	190322522	64004.000000	proximity ENSG00000113946:190317522-190448900
chr3:190386450-190386601	3	190386451	190386601	ENSG00000198398	protein_coding	ENST00000354905	190449901	63375.000000	proximity ENSG00000198398:190323523-190509084
chr3:190402110-190402261	3	190402111	190402261	ENSG00000113946	protein_coding	ENST00000880223	190322522	79664.000000	proximity ENSG00000113946:190317522-190448900
chr3:190402110-190402261	3	190402111	190402261	ENSG00000198398	protein_coding	ENST00000354905	190449901	47715.000000	proximity ENSG00000198398:190323523-190509084
chr3:190424395-190424546	3	190424396	190424546	ENSG00000113946	protein_coding	ENST00000880223	190322522	101949.000000	proximity ENSG00000113946:190317522-190448900
chr3:190424395-190424546	3	190424396	190424546	ENSG00000198398	protein_coding	ENST00000354905	190449901	25430.000000	proximity ENSG00000198398:190323523-190509084
chr3:190424550-190424701	3	190424551	190424701	ENSG00000113946	protein_coding	ENST00000880223	190322522	102104.000000	proximity ENSG00000113946:190317522-190448900
chr3:190424550-190424701	3	190424551	190424701	ENSG00000198398	protein_coding	ENST00000354905	190449901	25275.000000	proximity ENSG00000198398:190323523-190509084
chr3:190424770-190424921	3	190424771	190424921	ENSG00000113946	protein_coding	ENST00000880223	190322522	102324.000000	proximity ENSG00000113946:190317522-190448900
chr3:190424770-190424921	3	190424771	190424921	ENSG00000198398	protein_coding	ENST00000354905	190449901	25055.000000	proximity ENSG00000198398:190323523-190509084
chr3:190429790-190429941	3	190429791	190429941	ENSG00000113946	protein_coding	ENST00000880223	190322522	107344.000000	proximity ENSG00000113946:190317522-190448900
chr3:190429790-190429941	3	190429791	190429941	ENSG00000198398	protein_coding	ENST00000354905	190449901	20035.000000	proximity ENSG00000198398:190323523-190509084
chr3:190432270-190432421	3	190432271	190432421	ENSG00000113946	protein_coding	ENST00000880223	190322522	109824.000000	proximity ENSG00000113946:190317522-190448900
chr3:190432270-190432421	3	190432271	190432421	ENSG00000198398	protein_coding	ENST00000354905	190449901	17555.000000	proximity ENSG00000198398:190323523-190509084
chr3:190435730-190435881	3	190435731	190435881	ENSG00000113946	protein_coding	ENST00000880223	190322522	113284.000000	proximity ENSG00000113946:190317522-190448900
chr3:190435730-190435881	3	190435731	190435881	ENSG00000198398	protein_coding	ENST00000354905	190449901	14095.000000	proximity ENSG00000198398:190323523-190509084
chr3:190436430-190436581	3	190436431	190436581	ENSG00000113946	protein_coding	ENST00000880223	190322522	113984.000000	proximity ENSG00000113946:190317522-190448900
chr3:190436430-190436581	3	190436431	190436581	ENSG00000198398	protein_coding	ENST00000354905	190449901	13395.000000	proximity ENSG00000198398:190323523-190509084
chr3:190443390-190443541	3	190443391	190443541	ENSG00000113946	protein_coding	ENST00000880223	190322522	120944.000000	proximity ENSG00000113946:190317522-190448900
chr3:190443390-190443541	3	190443391	190443541	ENSG00000198398	protein_coding	ENST00000354905	190449901	6435.000000	proximity ENSG00000198398:190323523-190509084
chr3:190444690-190444841	3	190444691	190444841	ENSG00000113946	protein_coding	ENST00000880223	190322522	122244.000000	proximity ENSG00000113946:190317522-190448900
chr3:190444690-190444841	3	190444691	190444841	ENSG00000198398	protein_coding	ENST00000354905	190449901	5135.000000	proximity ENSG00000198398:190323523-190509084
chr3:190446730-190446881	3	190446731	190446881	ENSG00000113946	protein_coding	ENST00000880223	190322522	124284.000000	proximity ENSG00000113946:190317522-190448900
chr3:190446730-190446881	3	190446731	190446881	ENSG00000198398	protein_coding	ENST00000354905	190449901	3095.000000	proximity ENSG00000198398:190323523-190509084
chr3:190458170-190458321	3	190458171	190458321	ENSG00000196083	protein_coding	ENST00000317757	190514085	55839.000000	proximity ENSG00000196083:190454902-190861693
chr3:190458170-190458321	3	190458171	190458321	ENSG00000198398	protein_coding	ENST00000354905	190449901	8345.000000	proximity ENSG00000198398:190323523-190509084
chr3:190486250-190486401	3	190486251	190486401	ENSG00000196083	protein_coding	ENST00000317757	190514085	27759.000000	proximity ENSG00000196083:190454902-190861693
chr3:190486250-190486401	3	190486251	190486401	ENSG00000198398	protein_coding	ENST00000354905	190449901	36425.000000	proximity ENSG00000198398:190323523-190509084
chr3:190491690-190491841	3	190491691	190491841	ENSG00000196083	protein_coding	ENST00000317757	190514085	22319.000000	proximity ENSG00000196083:190454902-190861693
chr3:190491690-190491841	3	190491691	190491841	ENSG00000198398	protein_coding	ENST00000354905	190449901	41865.000000	proximity ENSG00000198398:190323523-190509084
chr3:190495970-190496121	3	190495971	190496121	ENSG00000196083	protein_coding	ENST00000317757	190514085	18039.000000	proximity ENSG00000196083:190454902-190861693
chr3:190495970-190496121	3	190495971	190496121	ENSG00000198398	protein_coding	ENST00000354905	190449901	46145.000000	proximity ENSG00000198398:190323523-190509084
chr3:190497890-190498041	3	190497891	190498041	ENSG00000196083	protein_coding	ENST00000317757	190514085	16119.000000	proximity ENSG00000196083:190454902-190861693
chr3:190497890-190498041	3	190497891	190498041	ENSG00000198398	protein_coding	ENST00000354905	190449901	48065.000000	proximity ENSG00000198398:190323523-190509084
chr3:190504450-190504601	3	190504451	190504601	ENSG00000196083	protein_coding	ENST00000317757	190514085	9559.000000	proximity ENSG00000196083:190454902-190861693
chr3:190504450-190504601	3	190504451	190504601	ENSG00000198398	protein_coding	ENST00000354905	190449901	54625.000000	proximity ENSG00000198398:190323523-190509084
chr3:190504830-190504981	3	190504831	190504981	ENSG00000196083	protein_coding	ENST00000317757	190514085	9179.000000	proximity ENSG00000196083:190454902-190861693
chr3:190504830-190504981	3	190504831	190504981	ENSG00000198398	protein_coding	ENST00000354905	190449901	55005.000000	proximity ENSG00000198398:190323523-190509084
chr3:190513255-190513406	3	190513256	190513406	ENSG00000196083	protein_coding	ENST00000317757	190514085	754.000000	proximity ENSG00000196083:190454902-190861693
chr3:190514335-190514486	3	190514336	190514486	ENSG00000196083	protein_coding	ENST00000317757	190514085	326.000000	proximity ENSG00000196083:190454902-190861693
chr3:190516510-190516661	3	190516511	190516661	ENSG00000196083	protein_coding	ENST00000317757	190514085	2501.000000	proximity ENSG00000196083:190454902-190861693
chr3:190516510-190516661	3	190516511	190516661	ENSG00000205835	protein_coding	ENST00000442080	190862694	346108.000000	proximity ENSG00000205835:190515086-191194240
chr3:190517790-190517941	3	190517791	190517941	ENSG00000196083	protein_coding	ENST00000317757	190514085	3781.000000	proximity ENSG00000196083:190454902-190861693
chr3:190517790-190517941	3	190517791	190517941	ENSG00000205835	protein_coding	ENST00000442080	190862694	344828.000000	proximity ENSG00000205835:190515086-191194240
chr3:190520010-190520161	3	190520011	190520161	ENSG00000196083	protein_coding	ENST00000317757	190514085	6001.000000	proximity ENSG00000196083:190454902-190861693
chr3:190520010-190520161	3	190520011	190520161	ENSG00000205835	protein_coding	ENST00000442080	190862694	342608.000000	proximity ENSG00000205835:190515086-191194240
chr3:190527450-190527601	3	190527451	190527601	ENSG00000196083	protein_coding	ENST00000317757	190514085	13441.000000	proximity ENSG00000196083:190454902-190861693
chr3:190527450-190527601	3	190527451	190527601	ENSG00000205835	protein_coding	ENST00000442080	190862694	335168.000000	proximity ENSG00000205835:190515086-191194240
chr3:190531510-190531661	3	190531511	190531661	ENSG00000196083	protein_coding	ENST00000317757	190514085	17501.000000	proximity ENSG00000196083:190454902-190861693
chr3:190531510-190531661	3	190531511	190531661	ENSG00000205835	protein_coding	ENST00000442080	190862694	331108.000000	proximity ENSG00000205835:190515086-191194240
chr3:190533570-190533721	3	190533571	190533721	ENSG00000196083	protein_coding	ENST00000317757	190514085	19561.000000	proximity ENSG00000196083:190454902-190861693
chr3:190533570-190533721	3	190533571	190533721	ENSG00000205835	protein_coding	ENST00000442080	190862694	329048.000000	proximity ENSG00000205835:190515086-191194240
chr3:190533770-190533921	3	190533771	190533921	ENSG00000196083	protein_coding	ENST00000317757	190514085	19761.000000	proximity ENSG00000196083:190454902-190861693
chr3:190533770-190533921	3	190533771	190533921	ENSG00000205835	protein_coding	ENST00000442080	190862694	328848.000000	proximity ENSG00000205835:190515086-191194240
chr3:190534310-190534461	3	190534311	190534461	ENSG00000196083	protein_coding	ENST00000317757	190514085	20301.000000	proximity ENSG00000196083:190454902-190861693
chr3:190534310-190534461	3	190534311	190534461	ENSG00000205835	protein_coding	ENST00000442080	190862694	328308.000000	proximity ENSG00000205835:190515086-191194240
chr3:190534470-190534621	3	190534471	190534621	ENSG00000196083	protein_coding	ENST00000317757	190514085	20461.000000	proximity ENSG00000196083:190454902-190861693
chr3:190534470-190534621	3	190534471	190534621	ENSG00000205835	protein_coding	ENST00000442080	190862694	328148.000000	proximity ENSG00000205835:190515086-191194240
chr3:190535110-190535261	3	190535111	190535261	ENSG00000196083	protein_coding	ENST00000317757	190514085	21101.000000	proximity ENSG00000196083:190454902-190861693
chr3:190535110-190535261	3	190535111	190535261	ENSG00000205835	protein_coding	ENST00000442080	190862694	327508.000000	proximity ENSG00000205835:190515086-191194240
chr3:190537230-190537381	3	190537231	190537381	ENSG00000196083	protein_coding	ENST00000317757	190514085	23221.000000	proximity ENSG00000196083:190454902-190861693
chr3:190537230-190537381	3	190537231	190537381	ENSG00000205835	protein_coding	ENST00000442080	190862694	325388.000000	proximity ENSG00000205835:190515086-191194240
chr3:190563210-190563361	3	190563211	190563361	ENSG00000196083	protein_coding	ENST00000317757	190514085	49201.000000	proximity ENSG00000196083:190454902-190861693
chr3:190563210-190563361	3	190563211	190563361	ENSG00000205835	protein_coding	ENST00000442080	190862694	299408.000000	proximity ENSG00000205835:190515086-191194240
chr3:190563370-190563521	3	190563371	190563521	ENSG00000196083	protein_coding	ENST00000317757	190514085	49361.000000	proximity ENSG00000196083:190454902-190861693
chr3:190563370-190563521	3	190563371	190563521	ENSG00000205835	protein_coding	ENST00000442080	190862694	299248.000000	proximity ENSG00000205835:190515086-191194240
chr3:190566270-190566421	3	190566271	190566421	ENSG00000196083	protein_coding	ENST00000317757	190514085	52261.000000	proximity ENSG00000196083:190454902-190861693
chr3:190566270-190566421	3	190566271	190566421	ENSG00000205835	protein_coding	ENST00000442080	190862694	296348.000000	proximity ENSG00000205835:190515086-191194240
chr3:190566550-190566701	3	190566551	190566701	ENSG00000196083	protein_coding	ENST00000317757	190514085	52541.000000	proximity ENSG00000196083:190454902-190861693
chr3:190566550-190566701	3	190566551	190566701	ENSG00000205835	protein_coding	ENST00000442080	190862694	296068.000000	proximity ENSG00000205835:190515086-191194240
chr3:190579590-190579741	3	190579591	190579741	ENSG00000196083	protein_coding	ENST00000317757	190514085	65581.000000	proximity ENSG00000196083:190454902-190861693
chr3:190579590-190579741	3	190579591	190579741	ENSG00000205835	protein_coding	ENST00000442080	190862694	283028.000000	proximity ENSG00000205835:190515086-191194240
chr3:190581070-190581221	3	190581071	190581221	ENSG00000196083	protein_coding	ENST00000317757	190514085	67061.000000	proximity ENSG00000196083:190454902-190861693
chr3:190581070-190581221	3	190581071	190581221	ENSG00000205835	protein_coding	ENST00000442080	190862694	281548.000000	proximity ENSG00000205835:190515086-191194240
chr3:190581290-190581441	3	190581291	190581441	ENSG00000196083	protein_coding	ENST00000317757	190514085	67281.000000	proximity ENSG00000196083:190454902-190861693
chr3:190581290-190581441	3	190581291	190581441	ENSG00000205835	protein_coding	ENST00000442080	190862694	281328.000000	proximity ENSG00000205835:190515086-191194240
chr3:190581470-190581621	3	190581471	190581621	ENSG00000196083	protein_coding	ENST00000317757	190514085	67461.000000	proximity ENSG00000196083:190454902-190861693
chr3:190581470-190581621	3	190581471	190581621	ENSG00000205835	protein_coding	ENST00000442080	190862694	281148.000000	proximity ENSG00000205835:190515086-191194240
chr3:190585870-190586021	3	190585871	190586021	ENSG00000196083	protein_coding	ENST00000317757	190514085	71861.000000	proximity ENSG00000196083:190454902-190861693
chr3:190585870-190586021	3	190585871	190586021	ENSG00000205835	protein_coding	ENST00000442080	190862694	276748.000000	proximity ENSG00000205835:190515086-191194240
chr3:190586070-190586221	3	190586071	190586221	ENSG00000196083	protein_coding	ENST00000317757	190514085	72061.000000	proximity ENSG00000196083:190454902-190861693
chr3:190586070-190586221	3	190586071	190586221	ENSG00000205835	protein_coding	ENST00000442080	190862694	276548.000000	proximity ENSG00000205835:190515086-191194240
chr3:190586375-190586526	3	190586376	190586526	ENSG00000196083	protein_coding	ENST00000317757	190514085	72366.000000	proximity ENSG00000196083:190454902-190861693
chr3:190586375-190586526	3	190586376	190586526	ENSG00000205835	protein_coding	ENST00000442080	190862694	276243.000000	proximity ENSG00000205835:190515086-191194240
chr3:190586670-190586821	3	190586671	190586821	ENSG00000196083	protein_coding	ENST00000317757	190514085	72661.000000	proximity ENSG00000196083:190454902-190861693
chr3:190586670-190586821	3	190586671	190586821	ENSG00000205835	protein_coding	ENST00000442080	190862694	275948.000000	proximity ENSG00000205835:190515086-191194240
chr3:190586850-190587001	3	190586851	190587001	ENSG00000196083	protein_coding	ENST00000317757	190514085	72841.000000	proximity ENSG00000196083:190454902-190861693
chr3:190586850-190587001	3	190586851	190587001	ENSG00000205835	protein_coding	ENST00000442080	190862694	275768.000000	proximity ENSG00000205835:190515086-191194240
chr3:190597410-190597561	3	190597411	190597561	ENSG00000196083	protein_coding	ENST00000317757	190514085	83401.000000	proximity ENSG00000196083:190454902-190861693
chr3:190597410-190597561	3	190597411	190597561	ENSG00000205835	protein_coding	ENST00000442080	190862694	265208.000000	proximity ENSG00000205835:190515086-191194240
chr3:190605450-190605601	3	190605451	190605601	ENSG00000196083	protein_coding	ENST00000317757	190514085	91441.000000	proximity ENSG00000196083:190454902-190861693
chr3:190605450-190605601	3	190605451	190605601	ENSG00000205835	protein_coding	ENST00000442080	190862694	257168.000000	proximity ENSG00000205835:190515086-191194240
chr3:190617350-190617501	3	190617351	190617501	ENSG00000196083	protein_coding	ENST00000317757	190514085	103341.000000	proximity ENSG00000196083:190454902-190861693
chr3:190617350-190617501	3	190617351	190617501	ENSG00000205835	protein_coding	ENST00000442080	190862694	245268.000000	proximity ENSG00000205835:190515086-191194240
chr3:190618490-190618641	3	190618491	190618641	ENSG00000196083	protein_coding	ENST00000317757	190514085	104481.000000	proximity ENSG00000196083:190454902-190861693
chr3:190618490-190618641	3	190618491	190618641	ENSG00000205835	protein_coding	ENST00000442080	190862694	244128.000000	proximity ENSG00000205835:190515086-191194240
chr3:190618770-190618921	3	190618771	190618921	ENSG00000196083	protein_coding	ENST00000317757	190514085	104761.000000	proximity ENSG00000196083:190454902-190861693
chr3:190618770-190618921	3	190618771	190618921	ENSG00000205835	protein_coding	ENST00000442080	190862694	243848.000000	proximity ENSG00000205835:190515086-191194240
chr3:190622090-190622241	3	190622091	190622241	ENSG00000196083	protein_coding	ENST00000317757	190514085	108081.000000	proximity ENSG00000196083:190454902-190861693
chr3:190622090-190622241	3	190622091	190622241	ENSG00000205835	protein_coding	ENST00000442080	190862694	240528.000000	proximity ENSG00000205835:190515086-191194240
chr3:190634510-190634661	3	190634511	190634661	ENSG00000196083	protein_coding	ENST00000317757	190514085	120501.000000	proximity ENSG00000196083:190454902-190861693
chr3:190634510-190634661	3	190634511	190634661	ENSG00000205835	protein_coding	ENST00000442080	190862694	228108.000000	proximity ENSG00000205835:190515086-191194240
chr3:190644870-190645021	3	190644871	190645021	ENSG00000196083	protein_coding	ENST00000317757	190514085	130861.000000	proximity ENSG00000196083:190454902-190861693
chr3:190644870-190645021	3	190644871	190645021	ENSG00000205835	protein_coding	ENST00000442080	190862694	217748.000000	proximity ENSG00000205835:190515086-191194240
chr3:19065147-19065298	3	19065148	19065298	ENSG00000182568	protein_coding	ENST00000338745	18425339	639884.000000	proximity ENSG00000182568:17745908-19143101
chr3:19065147-19065298	3	19065148	19065298	ENSG00000183960	protein_coding	ENST00000938024	19148102	82879.000000	proximity ENSG00000183960:18430340-19933216
chr3:190671750-190671901	3	190671751	190671901	ENSG00000196083	protein_coding	ENST00000317757	190514085	157741.000000	proximity ENSG00000196083:190454902-190861693
chr3:190671750-190671901	3	190671751	190671901	ENSG00000205835	protein_coding	ENST00000442080	190862694	190868.000000	proximity ENSG00000205835:190515086-191194240
chr3:190673290-190673441	3	190673291	190673441	ENSG00000196083	protein_coding	ENST00000317757	190514085	159281.000000	proximity ENSG00000196083:190454902-190861693
chr3:190673290-190673441	3	190673291	190673441	ENSG00000205835	protein_coding	ENST00000442080	190862694	189328.000000	proximity ENSG00000205835:190515086-191194240
chr3:190676590-190676741	3	190676591	190676741	ENSG00000196083	protein_coding	ENST00000317757	190514085	162581.000000	proximity ENSG00000196083:190454902-190861693
chr3:190676590-190676741	3	190676591	190676741	ENSG00000205835	protein_coding	ENST00000442080	190862694	186028.000000	proximity ENSG00000205835:190515086-191194240
chr3:190697370-190697521	3	190697371	190697521	ENSG00000196083	protein_coding	ENST00000317757	190514085	183361.000000	proximity ENSG00000196083:190454902-190861693
chr3:190697370-190697521	3	190697371	190697521	ENSG00000205835	protein_coding	ENST00000442080	190862694	165248.000000	proximity ENSG00000205835:190515086-191194240
chr3:190698070-190698221	3	190698071	190698221	ENSG00000196083	protein_coding	ENST00000317757	190514085	184061.000000	proximity ENSG00000196083:190454902-190861693
chr3:190698070-190698221	3	190698071	190698221	ENSG00000205835	protein_coding	ENST00000442080	190862694	164548.000000	proximity ENSG00000205835:190515086-191194240
chr3:190701170-190701321	3	190701171	190701321	ENSG00000196083	protein_coding	ENST00000317757	190514085	187161.000000	proximity ENSG00000196083:190454902-190861693
chr3:190701170-190701321	3	190701171	190701321	ENSG00000205835	protein_coding	ENST00000442080	190862694	161448.000000	proximity ENSG00000205835:190515086-191194240
chr3:190709350-190709501	3	190709351	190709501	ENSG00000196083	protein_coding	ENST00000317757	190514085	195341.000000	proximity ENSG00000196083:190454902-190861693
chr3:190709350-190709501	3	190709351	190709501	ENSG00000205835	protein_coding	ENST00000442080	190862694	153268.000000	proximity ENSG00000205835:190515086-191194240
chr3:190709690-190709841	3	190709691	190709841	ENSG00000196083	protein_coding	ENST00000317757	190514085	195681.000000	proximity ENSG00000196083:190454902-190861693
chr3:190709690-190709841	3	190709691	190709841	ENSG00000205835	protein_coding	ENST00000442080	190862694	152928.000000	proximity ENSG00000205835:190515086-191194240
chr3:190718190-190718341	3	190718191	190718341	ENSG00000196083	protein_coding	ENST00000317757	190514085	204181.000000	proximity ENSG00000196083:190454902-190861693
chr3:190718190-190718341	3	190718191	190718341	ENSG00000205835	protein_coding	ENST00000442080	190862694	144428.000000	proximity ENSG00000205835:190515086-191194240
chr3:190721450-190721601	3	190721451	190721601	ENSG00000196083	protein_coding	ENST00000317757	190514085	207441.000000	proximity ENSG00000196083:190454902-190861693
chr3:190721450-190721601	3	190721451	190721601	ENSG00000205835	protein_coding	ENST00000442080	190862694	141168.000000	proximity ENSG00000205835:190515086-191194240
chr3:190722650-190722801	3	190722651	190722801	ENSG00000196083	protein_coding	ENST00000317757	190514085	208641.000000	proximity ENSG00000196083:190454902-190861693
chr3:190722650-190722801	3	190722651	190722801	ENSG00000205835	protein_coding	ENST00000442080	190862694	139968.000000	proximity ENSG00000205835:190515086-191194240
chr3:190728990-190729141	3	190728991	190729141	ENSG00000196083	protein_coding	ENST00000317757	190514085	214981.000000	proximity ENSG00000196083:190454902-190861693
chr3:190728990-190729141	3	190728991	190729141	ENSG00000205835	protein_coding	ENST00000442080	190862694	133628.000000	proximity ENSG00000205835:190515086-191194240
chr3:190747710-190747861	3	190747711	190747861	ENSG00000196083	protein_coding	ENST00000317757	190514085	233701.000000	proximity ENSG00000196083:190454902-190861693
chr3:190747710-190747861	3	190747711	190747861	ENSG00000205835	protein_coding	ENST00000442080	190862694	114908.000000	proximity ENSG00000205835:190515086-191194240
chr3:190807830-190807981	3	190807831	190807981	ENSG00000196083	protein_coding	ENST00000317757	190514085	293821.000000	proximity ENSG00000196083:190454902-190861693
chr3:190807830-190807981	3	190807831	190807981	ENSG00000205835	protein_coding	ENST00000442080	190862694	54788.000000	proximity ENSG00000205835:190515086-191194240
chr3:190825510-190825661	3	190825511	190825661	ENSG00000196083	protein_coding	ENST00000317757	190514085	311501.000000	proximity ENSG00000196083:190454902-190861693
chr3:190825510-190825661	3	190825511	190825661	ENSG00000205835	protein_coding	ENST00000442080	190862694	37108.000000	proximity ENSG00000205835:190515086-191194240
chr3:190826150-190826301	3	190826151	190826301	ENSG00000196083	protein_coding	ENST00000317757	190514085	312141.000000	proximity ENSG00000196083:190454902-190861693
chr3:190826150-190826301	3	190826151	190826301	ENSG00000205835	protein_coding	ENST00000442080	190862694	36468.000000	proximity ENSG00000205835:190515086-191194240
chr3:190840270-190840421	3	190840271	190840421	ENSG00000196083	protein_coding	ENST00000317757	190514085	326261.000000	proximity ENSG00000196083:190454902-190861693
chr3:190840270-190840421	3	190840271	190840421	ENSG00000205835	protein_coding	ENST00000442080	190862694	22348.000000	proximity ENSG00000205835:190515086-191194240
chr3:190884310-190884461	3	190884311	190884461	ENSG00000188729	protein_coding	ENST00000682035	191199241	314855.000000	proximity ENSG00000188729:190867695-191324393
chr3:190884310-190884461	3	190884311	190884461	ENSG00000205835	protein_coding	ENST00000442080	190862694	21692.000000	proximity ENSG00000205835:190515086-191194240
chr3:190887070-190887221	3	190887071	190887221	ENSG00000188729	protein_coding	ENST00000682035	191199241	312095.000000	proximity ENSG00000188729:190867695-191324393
chr3:190887070-190887221	3	190887071	190887221	ENSG00000205835	protein_coding	ENST00000442080	190862694	24452.000000	proximity ENSG00000205835:190515086-191194240
chr3:190972950-190973101	3	190972951	190973101	ENSG00000188729	protein_coding	ENST00000682035	191199241	226215.000000	proximity ENSG00000188729:190867695-191324393
chr3:190972950-190973101	3	190972951	190973101	ENSG00000205835	protein_coding	ENST00000442080	190862694	110332.000000	proximity ENSG00000205835:190515086-191194240
chr3:191005930-191006081	3	191005931	191006081	ENSG00000188729	protein_coding	ENST00000682035	191199241	193235.000000	proximity ENSG00000188729:190867695-191324393
chr3:191005930-191006081	3	191005931	191006081	ENSG00000205835	protein_coding	ENST00000442080	190862694	143312.000000	proximity ENSG00000205835:190515086-191194240
chr3:191021110-191021261	3	191021111	191021261	ENSG00000188729	protein_coding	ENST00000682035	191199241	178055.000000	proximity ENSG00000188729:190867695-191324393
chr3:191021110-191021261	3	191021111	191021261	ENSG00000205835	protein_coding	ENST00000442080	190862694	158492.000000	proximity ENSG00000205835:190515086-191194240
chr3:191030610-191030761	3	191030611	191030761	ENSG00000188729	protein_coding	ENST00000682035	191199241	168555.000000	proximity ENSG00000188729:190867695-191324393
chr3:191030610-191030761	3	191030611	191030761	ENSG00000205835	protein_coding	ENST00000442080	190862694	167992.000000	proximity ENSG00000205835:190515086-191194240
chr3:191048030-191048181	3	191048031	191048181	ENSG00000188729	protein_coding	ENST00000682035	191199241	151135.000000	proximity ENSG00000188729:190867695-191324393
chr3:191048030-191048181	3	191048031	191048181	ENSG00000205835	protein_coding	ENST00000442080	190862694	185412.000000	proximity ENSG00000205835:190515086-191194240
chr3:191051090-191051241	3	191051091	191051241	ENSG00000188729	protein_coding	ENST00000682035	191199241	148075.000000	proximity ENSG00000188729:190867695-191324393
chr3:191051090-191051241	3	191051091	191051241	ENSG00000205835	protein_coding	ENST00000442080	190862694	188472.000000	proximity ENSG00000205835:190515086-191194240
chr3:191065270-191065421	3	191065271	191065421	ENSG00000188729	protein_coding	ENST00000682035	191199241	133895.000000	proximity ENSG00000188729:190867695-191324393
chr3:191065270-191065421	3	191065271	191065421	ENSG00000205835	protein_coding	ENST00000442080	190862694	202652.000000	proximity ENSG00000205835:190515086-191194240
chr3:191066770-191066921	3	191066771	191066921	ENSG00000188729	protein_coding	ENST00000682035	191199241	132395.000000	proximity ENSG00000188729:190867695-191324393
chr3:191066770-191066921	3	191066771	191066921	ENSG00000205835	protein_coding	ENST00000442080	190862694	204152.000000	proximity ENSG00000205835:190515086-191194240
chr3:191066930-191067081	3	191066931	191067081	ENSG00000188729	protein_coding	ENST00000682035	191199241	132235.000000	proximity ENSG00000188729:190867695-191324393
chr3:191066930-191067081	3	191066931	191067081	ENSG00000205835	protein_coding	ENST00000442080	190862694	204312.000000	proximity ENSG00000205835:190515086-191194240
chr3:191069130-191069281	3	191069131	191069281	ENSG00000188729	protein_coding	ENST00000682035	191199241	130035.000000	proximity ENSG00000188729:190867695-191324393
chr3:191069130-191069281	3	191069131	191069281	ENSG00000205835	protein_coding	ENST00000442080	190862694	206512.000000	proximity ENSG00000205835:190515086-191194240
chr3:191070350-191070501	3	191070351	191070501	ENSG00000188729	protein_coding	ENST00000682035	191199241	128815.000000	proximity ENSG00000188729:190867695-191324393
chr3:191070350-191070501	3	191070351	191070501	ENSG00000205835	protein_coding	ENST00000442080	190862694	207732.000000	proximity ENSG00000205835:190515086-191194240
chr3:191070610-191070761	3	191070611	191070761	ENSG00000188729	protein_coding	ENST00000682035	191199241	128555.000000	proximity ENSG00000188729:190867695-191324393
chr3:191070610-191070761	3	191070611	191070761	ENSG00000205835	protein_coding	ENST00000442080	190862694	207992.000000	proximity ENSG00000205835:190515086-191194240
chr3:191070890-191071041	3	191070891	191071041	ENSG00000188729	protein_coding	ENST00000682035	191199241	128275.000000	proximity ENSG00000188729:190867695-191324393
chr3:191070890-191071041	3	191070891	191071041	ENSG00000205835	protein_coding	ENST00000442080	190862694	208272.000000	proximity ENSG00000205835:190515086-191194240
chr3:191071150-191071301	3	191071151	191071301	ENSG00000188729	protein_coding	ENST00000682035	191199241	128015.000000	proximity ENSG00000188729:190867695-191324393
chr3:191071150-191071301	3	191071151	191071301	ENSG00000205835	protein_coding	ENST00000442080	190862694	208532.000000	proximity ENSG00000205835:190515086-191194240
chr3:191085190-191085341	3	191085191	191085341	ENSG00000188729	protein_coding	ENST00000682035	191199241	113975.000000	proximity ENSG00000188729:190867695-191324393
chr3:191085190-191085341	3	191085191	191085341	ENSG00000205835	protein_coding	ENST00000442080	190862694	222572.000000	proximity ENSG00000205835:190515086-191194240
chr3:191087450-191087601	3	191087451	191087601	ENSG00000188729	protein_coding	ENST00000682035	191199241	111715.000000	proximity ENSG00000188729:190867695-191324393
chr3:191087450-191087601	3	191087451	191087601	ENSG00000205835	protein_coding	ENST00000442080	190862694	224832.000000	proximity ENSG00000205835:190515086-191194240
chr3:191136450-191136601	3	191136451	191136601	ENSG00000188729	protein_coding	ENST00000682035	191199241	62715.000000	proximity ENSG00000188729:190867695-191324393
chr3:191136450-191136601	3	191136451	191136601	ENSG00000205835	protein_coding	ENST00000442080	190862694	273832.000000	proximity ENSG00000205835:190515086-191194240
chr3:191139870-191140021	3	191139871	191140021	ENSG00000188729	protein_coding	ENST00000682035	191199241	59295.000000	proximity ENSG00000188729:190867695-191324393
chr3:191139870-191140021	3	191139871	191140021	ENSG00000205835	protein_coding	ENST00000442080	190862694	277252.000000	proximity ENSG00000205835:190515086-191194240
chr3:191140030-191140181	3	191140031	191140181	ENSG00000188729	protein_coding	ENST00000682035	191199241	59135.000000	proximity ENSG00000188729:190867695-191324393
chr3:191140030-191140181	3	191140031	191140181	ENSG00000205835	protein_coding	ENST00000442080	190862694	277412.000000	proximity ENSG00000205835:190515086-191194240
chr3:191141830-191141981	3	191141831	191141981	ENSG00000188729	protein_coding	ENST00000682035	191199241	57335.000000	proximity ENSG00000188729:190867695-191324393
chr3:191141830-191141981	3	191141831	191141981	ENSG00000205835	protein_coding	ENST00000442080	190862694	279212.000000	proximity ENSG00000205835:190515086-191194240
chr3:191143310-191143461	3	191143311	191143461	ENSG00000188729	protein_coding	ENST00000682035	191199241	55855.000000	proximity ENSG00000188729:190867695-191324393
chr3:191143310-191143461	3	191143311	191143461	ENSG00000205835	protein_coding	ENST00000442080	190862694	280692.000000	proximity ENSG00000205835:190515086-191194240
chr3:191148250-191148401	3	191148251	191148401	ENSG00000188729	protein_coding	ENST00000682035	191199241	50915.000000	proximity ENSG00000188729:190867695-191324393
chr3:191148250-191148401	3	191148251	191148401	ENSG00000205835	protein_coding	ENST00000442080	190862694	285632.000000	proximity ENSG00000205835:190515086-191194240
chr3:191217450-191217601	3	191217451	191217601	ENSG00000152492	protein_coding	ENST00000392455	191329394	111868.000000	proximity ENSG00000152492:191200242-191330394
chr3:191217450-191217601	3	191217451	191217601	ENSG00000188729	protein_coding	ENST00000682035	191199241	18285.000000	proximity ENSG00000188729:190867695-191324393
chr3:191221010-191221161	3	191221011	191221161	ENSG00000152492	protein_coding	ENST00000392455	191329394	108308.000000	proximity ENSG00000152492:191200242-191330394
chr3:191221010-191221161	3	191221011	191221161	ENSG00000188729	protein_coding	ENST00000682035	191199241	21845.000000	proximity ENSG00000188729:190867695-191324393
chr3:191235490-191235641	3	191235491	191235641	ENSG00000152492	protein_coding	ENST00000392455	191329394	93828.000000	proximity ENSG00000152492:191200242-191330394
chr3:191235490-191235641	3	191235491	191235641	ENSG00000188729	protein_coding	ENST00000682035	191199241	36325.000000	proximity ENSG00000188729:190867695-191324393
chr3:191235730-191235881	3	191235731	191235881	ENSG00000152492	protein_coding	ENST00000392455	191329394	93588.000000	proximity ENSG00000152492:191200242-191330394
chr3:191235730-191235881	3	191235731	191235881	ENSG00000188729	protein_coding	ENST00000682035	191199241	36565.000000	proximity ENSG00000188729:190867695-191324393
chr3:191235910-191236061	3	191235911	191236061	ENSG00000152492	protein_coding	ENST00000392455	191329394	93408.000000	proximity ENSG00000152492:191200242-191330394
chr3:191235910-191236061	3	191235911	191236061	ENSG00000188729	protein_coding	ENST00000682035	191199241	36745.000000	proximity ENSG00000188729:190867695-191324393
chr3:191236090-191236241	3	191236091	191236241	ENSG00000152492	protein_coding	ENST00000392455	191329394	93228.000000	proximity ENSG00000152492:191200242-191330394
chr3:191236090-191236241	3	191236091	191236241	ENSG00000188729	protein_coding	ENST00000682035	191199241	36925.000000	proximity ENSG00000188729:190867695-191324393
chr3:191236690-191236841	3	191236691	191236841	ENSG00000152492	protein_coding	ENST00000392455	191329394	92628.000000	proximity ENSG00000152492:191200242-191330394
chr3:191236690-191236841	3	191236691	191236841	ENSG00000188729	protein_coding	ENST00000682035	191199241	37525.000000	proximity ENSG00000188729:190867695-191324393
chr3:191238310-191238461	3	191238311	191238461	ENSG00000152492	protein_coding	ENST00000392455	191329394	91008.000000	proximity ENSG00000152492:191200242-191330394
chr3:191238310-191238461	3	191238311	191238461	ENSG00000188729	protein_coding	ENST00000682035	191199241	39145.000000	proximity ENSG00000188729:190867695-191324393
chr3:191238530-191238681	3	191238531	191238681	ENSG00000152492	protein_coding	ENST00000392455	191329394	90788.000000	proximity ENSG00000152492:191200242-191330394
chr3:191238530-191238681	3	191238531	191238681	ENSG00000188729	protein_coding	ENST00000682035	191199241	39365.000000	proximity ENSG00000188729:190867695-191324393
chr3:191239750-191239901	3	191239751	191239901	ENSG00000152492	protein_coding	ENST00000392455	191329394	89568.000000	proximity ENSG00000152492:191200242-191330394
chr3:191239750-191239901	3	191239751	191239901	ENSG00000188729	protein_coding	ENST00000682035	191199241	40585.000000	proximity ENSG00000188729:190867695-191324393
chr3:191244350-191244501	3	191244351	191244501	ENSG00000152492	protein_coding	ENST00000392455	191329394	84968.000000	proximity ENSG00000152492:191200242-191330394
chr3:191244350-191244501	3	191244351	191244501	ENSG00000188729	protein_coding	ENST00000682035	191199241	45185.000000	proximity ENSG00000188729:190867695-191324393
chr3:191246150-191246301	3	191246151	191246301	ENSG00000152492	protein_coding	ENST00000392455	191329394	83168.000000	proximity ENSG00000152492:191200242-191330394
chr3:191246150-191246301	3	191246151	191246301	ENSG00000188729	protein_coding	ENST00000682035	191199241	46985.000000	proximity ENSG00000188729:190867695-191324393
chr3:191246830-191246981	3	191246831	191246981	ENSG00000152492	protein_coding	ENST00000392455	191329394	82488.000000	proximity ENSG00000152492:191200242-191330394
chr3:191246830-191246981	3	191246831	191246981	ENSG00000188729	protein_coding	ENST00000682035	191199241	47665.000000	proximity ENSG00000188729:190867695-191324393
chr3:191254250-191254401	3	191254251	191254401	ENSG00000152492	protein_coding	ENST00000392455	191329394	75068.000000	proximity ENSG00000152492:191200242-191330394
chr3:191254250-191254401	3	191254251	191254401	ENSG00000188729	protein_coding	ENST00000682035	191199241	55085.000000	proximity ENSG00000188729:190867695-191324393
chr3:191269790-191269941	3	191269791	191269941	ENSG00000152492	protein_coding	ENST00000392455	191329394	59528.000000	proximity ENSG00000152492:191200242-191330394
chr3:191269790-191269941	3	191269791	191269941	ENSG00000188729	protein_coding	ENST00000682035	191199241	70625.000000	proximity ENSG00000188729:190867695-191324393
chr3:191282990-191283141	3	191282991	191283141	ENSG00000152492	protein_coding	ENST00000392455	191329394	46328.000000	proximity ENSG00000152492:191200242-191330394
chr3:191282990-191283141	3	191282991	191283141	ENSG00000188729	protein_coding	ENST00000682035	191199241	83825.000000	proximity ENSG00000188729:190867695-191324393
chr3:191290350-191290501	3	191290351	191290501	ENSG00000152492	protein_coding	ENST00000392455	191329394	38968.000000	proximity ENSG00000152492:191200242-191330394
chr3:191290350-191290501	3	191290351	191290501	ENSG00000188729	protein_coding	ENST00000682035	191199241	91185.000000	proximity ENSG00000188729:190867695-191324393
chr3:191290770-191290921	3	191290771	191290921	ENSG00000152492	protein_coding	ENST00000392455	191329394	38548.000000	proximity ENSG00000152492:191200242-191330394
chr3:191290770-191290921	3	191290771	191290921	ENSG00000188729	protein_coding	ENST00000682035	191199241	91605.000000	proximity ENSG00000188729:190867695-191324393
chr3:191303790-191303941	3	191303791	191303941	ENSG00000152492	protein_coding	ENST00000392455	191329394	25528.000000	proximity ENSG00000152492:191200242-191330394
chr3:191303790-191303941	3	191303791	191303941	ENSG00000188729	protein_coding	ENST00000682035	191199241	104625.000000	proximity ENSG00000188729:190867695-191324393
chr3:191325050-191325201	3	191325051	191325201	ENSG00000152492	protein_coding	ENST00000392455	191329394	4268.000000	proximity ENSG00000152492:191200242-191330394
chr3:191329750-191329901	3	191329751	191329901	ENSG00000152492	protein_coding	ENST00000392455	191329394	432.000000	proximity ENSG00000152492:191200242-191330394
chr3:191329750-191329901	3	191329751	191329901	ENSG00000188958	protein_coding	ENST00000340524	191330526	700.000000	proximity ENSG00000188958:191329526-191456162
chr3:191331070-191331221	3	191331071	191331221	ENSG00000188958	protein_coding	ENST00000340524	191330526	620.000000	proximity ENSG00000188958:191329526-191456162
chr3:191337970-191338121	3	191337971	191338121	ENSG00000188958	protein_coding	ENST00000340524	191330526	7520.000000	proximity ENSG00000188958:191329526-191456162
chr3:191337970-191338121	3	191337971	191338121	ENSG00000253548	protein_coding	ENST00000518817	191461163	123117.000000	proximity ENSG00000253548:191335527-192408596
chr3:191339430-191339581	3	191339431	191339581	ENSG00000188958	protein_coding	ENST00000340524	191330526	8980.000000	proximity ENSG00000188958:191329526-191456162
chr3:191339430-191339581	3	191339431	191339581	ENSG00000253548	protein_coding	ENST00000518817	191461163	121657.000000	proximity ENSG00000253548:191335527-192408596
chr3:191345390-191345541	3	191345391	191345541	ENSG00000188958	protein_coding	ENST00000340524	191330526	14940.000000	proximity ENSG00000188958:191329526-191456162
chr3:191345390-191345541	3	191345391	191345541	ENSG00000253548	protein_coding	ENST00000518817	191461163	115697.000000	proximity ENSG00000253548:191335527-192408596
chr3:191350870-191351021	3	191350871	191351021	ENSG00000188958	protein_coding	ENST00000340524	191330526	20420.000000	proximity ENSG00000188958:191329526-191456162
chr3:191350870-191351021	3	191350871	191351021	ENSG00000253548	protein_coding	ENST00000518817	191461163	110217.000000	proximity ENSG00000253548:191335527-192408596
chr3:191352150-191352301	3	191352151	191352301	ENSG00000188958	protein_coding	ENST00000340524	191330526	21700.000000	proximity ENSG00000188958:191329526-191456162
chr3:191352150-191352301	3	191352151	191352301	ENSG00000253548	protein_coding	ENST00000518817	191461163	108937.000000	proximity ENSG00000253548:191335527-192408596
chr3:191353010-191353161	3	191353011	191353161	ENSG00000188958	protein_coding	ENST00000340524	191330526	22560.000000	proximity ENSG00000188958:191329526-191456162
chr3:191353010-191353161	3	191353011	191353161	ENSG00000253548	protein_coding	ENST00000518817	191461163	108077.000000	proximity ENSG00000253548:191335527-192408596
chr3:191356730-191356881	3	191356731	191356881	ENSG00000188958	protein_coding	ENST00000340524	191330526	26280.000000	proximity ENSG00000188958:191329526-191456162
chr3:191356730-191356881	3	191356731	191356881	ENSG00000253548	protein_coding	ENST00000518817	191461163	104357.000000	proximity ENSG00000253548:191335527-192408596
chr3:191359030-191359181	3	191359031	191359181	ENSG00000188958	protein_coding	ENST00000340524	191330526	28580.000000	proximity ENSG00000188958:191329526-191456162
chr3:191359030-191359181	3	191359031	191359181	ENSG00000253548	protein_coding	ENST00000518817	191461163	102057.000000	proximity ENSG00000253548:191335527-192408596
chr3:191366770-191366921	3	191366771	191366921	ENSG00000188958	protein_coding	ENST00000340524	191330526	36320.000000	proximity ENSG00000188958:191329526-191456162
chr3:191366770-191366921	3	191366771	191366921	ENSG00000253548	protein_coding	ENST00000518817	191461163	94317.000000	proximity ENSG00000253548:191335527-192408596
chr3:191369730-191369881	3	191369731	191369881	ENSG00000188958	protein_coding	ENST00000340524	191330526	39280.000000	proximity ENSG00000188958:191329526-191456162
chr3:191369730-191369881	3	191369731	191369881	ENSG00000253548	protein_coding	ENST00000518817	191461163	91357.000000	proximity ENSG00000253548:191335527-192408596
chr3:191373430-191373581	3	191373431	191373581	ENSG00000188958	protein_coding	ENST00000340524	191330526	42980.000000	proximity ENSG00000188958:191329526-191456162
chr3:191373430-191373581	3	191373431	191373581	ENSG00000253548	protein_coding	ENST00000518817	191461163	87657.000000	proximity ENSG00000253548:191335527-192408596
chr3:191376455-191376606	3	191376456	191376606	ENSG00000188958	protein_coding	ENST00000340524	191330526	46005.000000	proximity ENSG00000188958:191329526-191456162
chr3:191376455-191376606	3	191376456	191376606	ENSG00000253548	protein_coding	ENST00000518817	191461163	84632.000000	proximity ENSG00000253548:191335527-192408596
chr3:191376710-191376861	3	191376711	191376861	ENSG00000188958	protein_coding	ENST00000340524	191330526	46260.000000	proximity ENSG00000188958:191329526-191456162
chr3:191376710-191376861	3	191376711	191376861	ENSG00000253548	protein_coding	ENST00000518817	191461163	84377.000000	proximity ENSG00000253548:191335527-192408596
chr3:191376950-191377101	3	191376951	191377101	ENSG00000188958	protein_coding	ENST00000340524	191330526	46500.000000	proximity ENSG00000188958:191329526-191456162
chr3:191376950-191377101	3	191376951	191377101	ENSG00000253548	protein_coding	ENST00000518817	191461163	84137.000000	proximity ENSG00000253548:191335527-192408596
chr3:191380130-191380281	3	191380131	191380281	ENSG00000188958	protein_coding	ENST00000340524	191330526	49680.000000	proximity ENSG00000188958:191329526-191456162
chr3:191380130-191380281	3	191380131	191380281	ENSG00000253548	protein_coding	ENST00000518817	191461163	80957.000000	proximity ENSG00000253548:191335527-192408596
chr3:191383230-191383381	3	191383231	191383381	ENSG00000188958	protein_coding	ENST00000340524	191330526	52780.000000	proximity ENSG00000188958:191329526-191456162
chr3:191383230-191383381	3	191383231	191383381	ENSG00000253548	protein_coding	ENST00000518817	191461163	77857.000000	proximity ENSG00000253548:191335527-192408596
chr3:191385210-191385361	3	191385211	191385361	ENSG00000188958	protein_coding	ENST00000340524	191330526	54760.000000	proximity ENSG00000188958:191329526-191456162
chr3:191385210-191385361	3	191385211	191385361	ENSG00000253548	protein_coding	ENST00000518817	191461163	75877.000000	proximity ENSG00000253548:191335527-192408596
chr3:191387590-191387741	3	191387591	191387741	ENSG00000188958	protein_coding	ENST00000340524	191330526	57140.000000	proximity ENSG00000188958:191329526-191456162
chr3:191387590-191387741	3	191387591	191387741	ENSG00000253548	protein_coding	ENST00000518817	191461163	73497.000000	proximity ENSG00000253548:191335527-192408596
chr3:191388910-191389061	3	191388911	191389061	ENSG00000188958	protein_coding	ENST00000340524	191330526	58460.000000	proximity ENSG00000188958:191329526-191456162
chr3:191388910-191389061	3	191388911	191389061	ENSG00000253548	protein_coding	ENST00000518817	191461163	72177.000000	proximity ENSG00000253548:191335527-192408596
chr3:191397890-191398041	3	191397891	191398041	ENSG00000188958	protein_coding	ENST00000340524	191330526	67440.000000	proximity ENSG00000188958:191329526-191456162
chr3:191397890-191398041	3	191397891	191398041	ENSG00000253548	protein_coding	ENST00000518817	191461163	63197.000000	proximity ENSG00000253548:191335527-192408596
chr3:191412910-191413061	3	191412911	191413061	ENSG00000188958	protein_coding	ENST00000340524	191330526	82460.000000	proximity ENSG00000188958:191329526-191456162
chr3:191412910-191413061	3	191412911	191413061	ENSG00000253548	protein_coding	ENST00000518817	191461163	48177.000000	proximity ENSG00000253548:191335527-192408596
chr3:191414390-191414541	3	191414391	191414541	ENSG00000188958	protein_coding	ENST00000340524	191330526	83940.000000	proximity ENSG00000188958:191329526-191456162
chr3:191414390-191414541	3	191414391	191414541	ENSG00000253548	protein_coding	ENST00000518817	191461163	46697.000000	proximity ENSG00000253548:191335527-192408596
chr3:191417110-191417261	3	191417111	191417261	ENSG00000188958	protein_coding	ENST00000340524	191330526	86660.000000	proximity ENSG00000188958:191329526-191456162
chr3:191417110-191417261	3	191417111	191417261	ENSG00000253548	protein_coding	ENST00000518817	191461163	43977.000000	proximity ENSG00000253548:191335527-192408596
chr3:19147267-19147418	3	19147268	19147418	ENSG00000183960	protein_coding	ENST00000938024	19148102	759.000000	proximity ENSG00000183960:18430340-19933216
chr3:191476510-191476661	3	191476511	191476661	ENSG00000114279	protein_coding	ENST00000454309	192409597	933011.000000	proximity ENSG00000114279:191462164-192916855
chr3:191476510-191476661	3	191476511	191476661	ENSG00000253548	protein_coding	ENST00000518817	191461163	15423.000000	proximity ENSG00000253548:191335527-192408596
chr3:191492710-191492861	3	191492711	191492861	ENSG00000114279	protein_coding	ENST00000454309	192409597	916811.000000	proximity ENSG00000114279:191462164-192916855
chr3:191492710-191492861	3	191492711	191492861	ENSG00000253548	protein_coding	ENST00000518817	191461163	31623.000000	proximity ENSG00000253548:191335527-192408596
chr3:19149487-19149638	3	19149488	19149638	ENSG00000163576	protein_coding	ENST00000295824	19934217	784654.000000	proximity ENSG00000163576:19149103-19944990
chr3:19149487-19149638	3	19149488	19149638	ENSG00000183960	protein_coding	ENST00000938024	19148102	1461.000000	proximity ENSG00000183960:18430340-19933216
chr3:191502715-191502866	3	191502716	191502866	ENSG00000114279	protein_coding	ENST00000454309	192409597	906806.000000	proximity ENSG00000114279:191462164-192916855
chr3:191502715-191502866	3	191502716	191502866	ENSG00000253548	protein_coding	ENST00000518817	191461163	41628.000000	proximity ENSG00000253548:191335527-192408596
chr3:191566610-191566761	3	191566611	191566761	ENSG00000114279	protein_coding	ENST00000454309	192409597	842911.000000	proximity ENSG00000114279:191462164-192916855
chr3:191566610-191566761	3	191566611	191566761	ENSG00000253548	protein_coding	ENST00000518817	191461163	105523.000000	proximity ENSG00000253548:191335527-192408596
chr3:191721510-191721661	3	191721511	191721661	ENSG00000114279	protein_coding	ENST00000454309	192409597	688011.000000	proximity ENSG00000114279:191462164-192916855
chr3:191721510-191721661	3	191721511	191721661	ENSG00000253548	protein_coding	ENST00000518817	191461163	260423.000000	proximity ENSG00000253548:191335527-192408596
chr3:191722190-191722341	3	191722191	191722341	ENSG00000114279	protein_coding	ENST00000454309	192409597	687331.000000	proximity ENSG00000114279:191462164-192916855
chr3:191722190-191722341	3	191722191	191722341	ENSG00000253548	protein_coding	ENST00000518817	191461163	261103.000000	proximity ENSG00000253548:191335527-192408596
chr3:191753330-191753481	3	191753331	191753481	ENSG00000114279	protein_coding	ENST00000454309	192409597	656191.000000	proximity ENSG00000114279:191462164-192916855
chr3:191753330-191753481	3	191753331	191753481	ENSG00000253548	protein_coding	ENST00000518817	191461163	292243.000000	proximity ENSG00000253548:191335527-192408596
chr3:191762030-191762181	3	191762031	191762181	ENSG00000114279	protein_coding	ENST00000454309	192409597	647491.000000	proximity ENSG00000114279:191462164-192916855
chr3:191762030-191762181	3	191762031	191762181	ENSG00000253548	protein_coding	ENST00000518817	191461163	300943.000000	proximity ENSG00000253548:191335527-192408596
chr3:191762370-191762521	3	191762371	191762521	ENSG00000114279	protein_coding	ENST00000454309	192409597	647151.000000	proximity ENSG00000114279:191462164-192916855
chr3:191762370-191762521	3	191762371	191762521	ENSG00000253548	protein_coding	ENST00000518817	191461163	301283.000000	proximity ENSG00000253548:191335527-192408596
chr3:191774435-191774586	3	191774436	191774586	ENSG00000114279	protein_coding	ENST00000454309	192409597	635086.000000	proximity ENSG00000114279:191462164-192916855
chr3:191774435-191774586	3	191774436	191774586	ENSG00000253548	protein_coding	ENST00000518817	191461163	313348.000000	proximity ENSG00000253548:191335527-192408596
chr3:191774650-191774801	3	191774651	191774801	ENSG00000114279	protein_coding	ENST00000454309	192409597	634871.000000	proximity ENSG00000114279:191462164-192916855
chr3:191774650-191774801	3	191774651	191774801	ENSG00000253548	protein_coding	ENST00000518817	191461163	313563.000000	proximity ENSG00000253548:191335527-192408596
chr3:191775510-191775661	3	191775511	191775661	ENSG00000114279	protein_coding	ENST00000454309	192409597	634011.000000	proximity ENSG00000114279:191462164-192916855
chr3:191775510-191775661	3	191775511	191775661	ENSG00000253548	protein_coding	ENST00000518817	191461163	314423.000000	proximity ENSG00000253548:191335527-192408596
chr3:191775950-191776101	3	191775951	191776101	ENSG00000114279	protein_coding	ENST00000454309	192409597	633571.000000	proximity ENSG00000114279:191462164-192916855
chr3:191775950-191776101	3	191775951	191776101	ENSG00000253548	protein_coding	ENST00000518817	191461163	314863.000000	proximity ENSG00000253548:191335527-192408596
chr3:191809690-191809841	3	191809691	191809841	ENSG00000114279	protein_coding	ENST00000454309	192409597	599831.000000	proximity ENSG00000114279:191462164-192916855
chr3:191809690-191809841	3	191809691	191809841	ENSG00000253548	protein_coding	ENST00000518817	191461163	348603.000000	proximity ENSG00000253548:191335527-192408596
chr3:191882430-191882581	3	191882431	191882581	ENSG00000114279	protein_coding	ENST00000454309	192409597	527091.000000	proximity ENSG00000114279:191462164-192916855
chr3:191882430-191882581	3	191882431	191882581	ENSG00000253548	protein_coding	ENST00000518817	191461163	421343.000000	proximity ENSG00000253548:191335527-192408596
chr3:191963290-191963441	3	191963291	191963441	ENSG00000114279	protein_coding	ENST00000454309	192409597	446231.000000	proximity ENSG00000114279:191462164-192916855
chr3:191963290-191963441	3	191963291	191963441	ENSG00000253548	protein_coding	ENST00000518817	191461163	502203.000000	proximity ENSG00000253548:191335527-192408596
chr3:191985830-191985981	3	191985831	191985981	ENSG00000114279	protein_coding	ENST00000454309	192409597	423691.000000	proximity ENSG00000114279:191462164-192916855
chr3:191985830-191985981	3	191985831	191985981	ENSG00000253548	protein_coding	ENST00000518817	191461163	524743.000000	proximity ENSG00000253548:191335527-192408596
chr3:192011310-192011461	3	192011311	192011461	ENSG00000114279	protein_coding	ENST00000454309	192409597	398211.000000	proximity ENSG00000114279:191462164-192916855
chr3:192011310-192011461	3	192011311	192011461	ENSG00000253548	protein_coding	ENST00000518817	191461163	550223.000000	proximity ENSG00000253548:191335527-192408596
chr3:192022490-192022641	3	192022491	192022641	ENSG00000114279	protein_coding	ENST00000454309	192409597	387031.000000	proximity ENSG00000114279:191462164-192916855
chr3:192022490-192022641	3	192022491	192022641	ENSG00000253548	protein_coding	ENST00000518817	191461163	561403.000000	proximity ENSG00000253548:191335527-192408596
chr3:192033350-192033501	3	192033351	192033501	ENSG00000114279	protein_coding	ENST00000454309	192409597	376171.000000	proximity ENSG00000114279:191462164-192916855
chr3:192033350-192033501	3	192033351	192033501	ENSG00000253548	protein_coding	ENST00000518817	191461163	572263.000000	proximity ENSG00000253548:191335527-192408596
chr3:192038810-192038961	3	192038811	192038961	ENSG00000114279	protein_coding	ENST00000454309	192409597	370711.000000	proximity ENSG00000114279:191462164-192916855
chr3:192038810-192038961	3	192038811	192038961	ENSG00000253548	protein_coding	ENST00000518817	191461163	577723.000000	proximity ENSG00000253548:191335527-192408596
chr3:192054990-192055141	3	192054991	192055141	ENSG00000114279	protein_coding	ENST00000454309	192409597	354531.000000	proximity ENSG00000114279:191462164-192916855
chr3:192054990-192055141	3	192054991	192055141	ENSG00000253548	protein_coding	ENST00000518817	191461163	593903.000000	proximity ENSG00000253548:191335527-192408596
chr3:192063490-192063641	3	192063491	192063641	ENSG00000114279	protein_coding	ENST00000454309	192409597	346031.000000	proximity ENSG00000114279:191462164-192916855
chr3:192063490-192063641	3	192063491	192063641	ENSG00000253548	protein_coding	ENST00000518817	191461163	602403.000000	proximity ENSG00000253548:191335527-192408596
chr3:192090810-192090961	3	192090811	192090961	ENSG00000114279	protein_coding	ENST00000454309	192409597	318711.000000	proximity ENSG00000114279:191462164-192916855
chr3:192090810-192090961	3	192090811	192090961	ENSG00000253548	protein_coding	ENST00000518817	191461163	629723.000000	proximity ENSG00000253548:191335527-192408596
chr3:192091890-192092041	3	192091891	192092041	ENSG00000114279	protein_coding	ENST00000454309	192409597	317631.000000	proximity ENSG00000114279:191462164-192916855
chr3:192091890-192092041	3	192091891	192092041	ENSG00000253548	protein_coding	ENST00000518817	191461163	630803.000000	proximity ENSG00000253548:191335527-192408596
chr3:192130650-192130801	3	192130651	192130801	ENSG00000114279	protein_coding	ENST00000454309	192409597	278871.000000	proximity ENSG00000114279:191462164-192916855
chr3:192130650-192130801	3	192130651	192130801	ENSG00000253548	protein_coding	ENST00000518817	191461163	669563.000000	proximity ENSG00000253548:191335527-192408596
chr3:19213707-19213858	3	19213708	19213858	ENSG00000163576	protein_coding	ENST00000295824	19934217	720434.000000	proximity ENSG00000163576:19149103-19944990
chr3:19213707-19213858	3	19213708	19213858	ENSG00000183960	protein_coding	ENST00000938024	19148102	65681.000000	proximity ENSG00000183960:18430340-19933216
chr3:192169630-192169781	3	192169631	192169781	ENSG00000114279	protein_coding	ENST00000454309	192409597	239891.000000	proximity ENSG00000114279:191462164-192916855
chr3:192169630-192169781	3	192169631	192169781	ENSG00000253548	protein_coding	ENST00000518817	191461163	708543.000000	proximity ENSG00000253548:191335527-192408596
chr3:192170710-192170861	3	192170711	192170861	ENSG00000114279	protein_coding	ENST00000454309	192409597	238811.000000	proximity ENSG00000114279:191462164-192916855
chr3:192170710-192170861	3	192170711	192170861	ENSG00000253548	protein_coding	ENST00000518817	191461163	709623.000000	proximity ENSG00000253548:191335527-192408596
chr3:192188350-192188501	3	192188351	192188501	ENSG00000114279	protein_coding	ENST00000454309	192409597	221171.000000	proximity ENSG00000114279:191462164-192916855
chr3:192188350-192188501	3	192188351	192188501	ENSG00000253548	protein_coding	ENST00000518817	191461163	727263.000000	proximity ENSG00000253548:191335527-192408596
chr3:192229970-192230121	3	192229971	192230121	ENSG00000114279	protein_coding	ENST00000454309	192409597	179551.000000	proximity ENSG00000114279:191462164-192916855
chr3:192229970-192230121	3	192229971	192230121	ENSG00000253548	protein_coding	ENST00000518817	191461163	768883.000000	proximity ENSG00000253548:191335527-192408596
chr3:192276090-192276241	3	192276091	192276241	ENSG00000114279	protein_coding	ENST00000454309	192409597	133431.000000	proximity ENSG00000114279:191462164-192916855
chr3:192276090-192276241	3	192276091	192276241	ENSG00000253548	protein_coding	ENST00000518817	191461163	815003.000000	proximity ENSG00000253548:191335527-192408596
chr3:192409915-192410066	3	192409916	192410066	ENSG00000114279	protein_coding	ENST00000454309	192409597	394.000000	proximity ENSG00000114279:191462164-192916855
chr3:192410155-192410306	3	192410156	192410306	ENSG00000114279	protein_coding	ENST00000454309	192409597	634.000000	proximity ENSG00000114279:191462164-192916855
chr3:192413630-192413781	3	192413631	192413781	ENSG00000114279	protein_coding	ENST00000454309	192409597	4109.000000	proximity ENSG00000114279:191462164-192916855
chr3:192417015-192417166	3	192417016	192417166	ENSG00000114279	protein_coding	ENST00000454309	192409597	7494.000000	proximity ENSG00000114279:191462164-192916855
chr3:192417015-192417166	3	192417016	192417166	ENSG00000180611	protein_coding	ENST00000392452	192917856	500765.000000	proximity ENSG00000180611:192414598-193249643
chr3:192417170-192417321	3	192417171	192417321	ENSG00000114279	protein_coding	ENST00000454309	192409597	7649.000000	proximity ENSG00000114279:191462164-192916855
chr3:192417170-192417321	3	192417171	192417321	ENSG00000180611	protein_coding	ENST00000392452	192917856	500610.000000	proximity ENSG00000180611:192414598-193249643
chr3:192422450-192422601	3	192422451	192422601	ENSG00000114279	protein_coding	ENST00000454309	192409597	12929.000000	proximity ENSG00000114279:191462164-192916855
chr3:192422450-192422601	3	192422451	192422601	ENSG00000180611	protein_coding	ENST00000392452	192917856	495330.000000	proximity ENSG00000180611:192414598-193249643
chr3:192422690-192422841	3	192422691	192422841	ENSG00000114279	protein_coding	ENST00000454309	192409597	13169.000000	proximity ENSG00000114279:191462164-192916855
chr3:192422690-192422841	3	192422691	192422841	ENSG00000180611	protein_coding	ENST00000392452	192917856	495090.000000	proximity ENSG00000180611:192414598-193249643
chr3:192422870-192423021	3	192422871	192423021	ENSG00000114279	protein_coding	ENST00000454309	192409597	13349.000000	proximity ENSG00000114279:191462164-192916855
chr3:192422870-192423021	3	192422871	192423021	ENSG00000180611	protein_coding	ENST00000392452	192917856	494910.000000	proximity ENSG00000180611:192414598-193249643
chr3:192423070-192423221	3	192423071	192423221	ENSG00000114279	protein_coding	ENST00000454309	192409597	13549.000000	proximity ENSG00000114279:191462164-192916855
chr3:192423070-192423221	3	192423071	192423221	ENSG00000180611	protein_coding	ENST00000392452	192917856	494710.000000	proximity ENSG00000180611:192414598-193249643
chr3:192444390-192444541	3	192444391	192444541	ENSG00000114279	protein_coding	ENST00000454309	192409597	34869.000000	proximity ENSG00000114279:191462164-192916855
chr3:192444390-192444541	3	192444391	192444541	ENSG00000180611	protein_coding	ENST00000392452	192917856	473390.000000	proximity ENSG00000180611:192414598-193249643
chr3:192444570-192444721	3	192444571	192444721	ENSG00000114279	protein_coding	ENST00000454309	192409597	35049.000000	proximity ENSG00000114279:191462164-192916855
chr3:192444570-192444721	3	192444571	192444721	ENSG00000180611	protein_coding	ENST00000392452	192917856	473210.000000	proximity ENSG00000180611:192414598-193249643
chr3:192445850-192446001	3	192445851	192446001	ENSG00000114279	protein_coding	ENST00000454309	192409597	36329.000000	proximity ENSG00000114279:191462164-192916855
chr3:192445850-192446001	3	192445851	192446001	ENSG00000180611	protein_coding	ENST00000392452	192917856	471930.000000	proximity ENSG00000180611:192414598-193249643
chr3:192449115-192449266	3	192449116	192449266	ENSG00000114279	protein_coding	ENST00000454309	192409597	39594.000000	proximity ENSG00000114279:191462164-192916855
chr3:192449115-192449266	3	192449116	192449266	ENSG00000180611	protein_coding	ENST00000392452	192917856	468665.000000	proximity ENSG00000180611:192414598-193249643
chr3:192467390-192467541	3	192467391	192467541	ENSG00000114279	protein_coding	ENST00000454309	192409597	57869.000000	proximity ENSG00000114279:191462164-192916855
chr3:192467390-192467541	3	192467391	192467541	ENSG00000180611	protein_coding	ENST00000392452	192917856	450390.000000	proximity ENSG00000180611:192414598-193249643
chr3:192481730-192481881	3	192481731	192481881	ENSG00000114279	protein_coding	ENST00000454309	192409597	72209.000000	proximity ENSG00000114279:191462164-192916855
chr3:192481730-192481881	3	192481731	192481881	ENSG00000180611	protein_coding	ENST00000392452	192917856	436050.000000	proximity ENSG00000180611:192414598-193249643
chr3:192482510-192482661	3	192482511	192482661	ENSG00000114279	protein_coding	ENST00000454309	192409597	72989.000000	proximity ENSG00000114279:191462164-192916855
chr3:192482510-192482661	3	192482511	192482661	ENSG00000180611	protein_coding	ENST00000392452	192917856	435270.000000	proximity ENSG00000180611:192414598-193249643
chr3:192482830-192482981	3	192482831	192482981	ENSG00000114279	protein_coding	ENST00000454309	192409597	73309.000000	proximity ENSG00000114279:191462164-192916855
chr3:192482830-192482981	3	192482831	192482981	ENSG00000180611	protein_coding	ENST00000392452	192917856	434950.000000	proximity ENSG00000180611:192414598-193249643
chr3:192483010-192483161	3	192483011	192483161	ENSG00000114279	protein_coding	ENST00000454309	192409597	73489.000000	proximity ENSG00000114279:191462164-192916855
chr3:192483010-192483161	3	192483011	192483161	ENSG00000180611	protein_coding	ENST00000392452	192917856	434770.000000	proximity ENSG00000180611:192414598-193249643
chr3:192494290-192494441	3	192494291	192494441	ENSG00000114279	protein_coding	ENST00000454309	192409597	84769.000000	proximity ENSG00000114279:191462164-192916855
chr3:192494290-192494441	3	192494291	192494441	ENSG00000180611	protein_coding	ENST00000392452	192917856	423490.000000	proximity ENSG00000180611:192414598-193249643
chr3:192566830-192566981	3	192566831	192566981	ENSG00000114279	protein_coding	ENST00000454309	192409597	157309.000000	proximity ENSG00000114279:191462164-192916855
chr3:192566830-192566981	3	192566831	192566981	ENSG00000180611	protein_coding	ENST00000392452	192917856	350950.000000	proximity ENSG00000180611:192414598-193249643
chr3:192566995-192567146	3	192566996	192567146	ENSG00000114279	protein_coding	ENST00000454309	192409597	157474.000000	proximity ENSG00000114279:191462164-192916855
chr3:192566995-192567146	3	192566996	192567146	ENSG00000180611	protein_coding	ENST00000392452	192917856	350785.000000	proximity ENSG00000180611:192414598-193249643
chr3:192571090-192571241	3	192571091	192571241	ENSG00000114279	protein_coding	ENST00000454309	192409597	161569.000000	proximity ENSG00000114279:191462164-192916855
chr3:192571090-192571241	3	192571091	192571241	ENSG00000180611	protein_coding	ENST00000392452	192917856	346690.000000	proximity ENSG00000180611:192414598-193249643
chr3:192772635-192772786	3	192772636	192772786	ENSG00000114279	protein_coding	ENST00000454309	192409597	363114.000000	proximity ENSG00000114279:191462164-192916855
chr3:192772635-192772786	3	192772636	192772786	ENSG00000180611	protein_coding	ENST00000392452	192917856	145145.000000	proximity ENSG00000180611:192414598-193249643
chr3:192803090-192803241	3	192803091	192803241	ENSG00000114279	protein_coding	ENST00000454309	192409597	393569.000000	proximity ENSG00000114279:191462164-192916855
chr3:192803090-192803241	3	192803091	192803241	ENSG00000180611	protein_coding	ENST00000392452	192917856	114690.000000	proximity ENSG00000180611:192414598-193249643
chr3:192812870-192813021	3	192812871	192813021	ENSG00000114279	protein_coding	ENST00000454309	192409597	403349.000000	proximity ENSG00000114279:191462164-192916855
chr3:192812870-192813021	3	192812871	192813021	ENSG00000180611	protein_coding	ENST00000392452	192917856	104910.000000	proximity ENSG00000180611:192414598-193249643
chr3:192813115-192813266	3	192813116	192813266	ENSG00000114279	protein_coding	ENST00000454309	192409597	403594.000000	proximity ENSG00000114279:191462164-192916855
chr3:192813115-192813266	3	192813116	192813266	ENSG00000180611	protein_coding	ENST00000392452	192917856	104665.000000	proximity ENSG00000180611:192414598-193249643
chr3:192816410-192816561	3	192816411	192816561	ENSG00000114279	protein_coding	ENST00000454309	192409597	406889.000000	proximity ENSG00000114279:191462164-192916855
chr3:192816410-192816561	3	192816411	192816561	ENSG00000180611	protein_coding	ENST00000392452	192917856	101370.000000	proximity ENSG00000180611:192414598-193249643
chr3:192817190-192817341	3	192817191	192817341	ENSG00000114279	protein_coding	ENST00000454309	192409597	407669.000000	proximity ENSG00000114279:191462164-192916855
chr3:192817190-192817341	3	192817191	192817341	ENSG00000180611	protein_coding	ENST00000392452	192917856	100590.000000	proximity ENSG00000180611:192414598-193249643
chr3:192818310-192818461	3	192818311	192818461	ENSG00000114279	protein_coding	ENST00000454309	192409597	408789.000000	proximity ENSG00000114279:191462164-192916855
chr3:192818310-192818461	3	192818311	192818461	ENSG00000180611	protein_coding	ENST00000392452	192917856	99470.000000	proximity ENSG00000180611:192414598-193249643
chr3:192819030-192819181	3	192819031	192819181	ENSG00000114279	protein_coding	ENST00000454309	192409597	409509.000000	proximity ENSG00000114279:191462164-192916855
chr3:192819030-192819181	3	192819031	192819181	ENSG00000180611	protein_coding	ENST00000392452	192917856	98750.000000	proximity ENSG00000180611:192414598-193249643
chr3:192819310-192819461	3	192819311	192819461	ENSG00000114279	protein_coding	ENST00000454309	192409597	409789.000000	proximity ENSG00000114279:191462164-192916855
chr3:192819310-192819461	3	192819311	192819461	ENSG00000180611	protein_coding	ENST00000392452	192917856	98470.000000	proximity ENSG00000180611:192414598-193249643
chr3:192825330-192825481	3	192825331	192825481	ENSG00000114279	protein_coding	ENST00000454309	192409597	415809.000000	proximity ENSG00000114279:191462164-192916855
chr3:192825330-192825481	3	192825331	192825481	ENSG00000180611	protein_coding	ENST00000392452	192917856	92450.000000	proximity ENSG00000180611:192414598-193249643
chr3:192825675-192825826	3	192825676	192825826	ENSG00000114279	protein_coding	ENST00000454309	192409597	416154.000000	proximity ENSG00000114279:191462164-192916855
chr3:192825675-192825826	3	192825676	192825826	ENSG00000180611	protein_coding	ENST00000392452	192917856	92105.000000	proximity ENSG00000180611:192414598-193249643
chr3:192825830-192825981	3	192825831	192825981	ENSG00000114279	protein_coding	ENST00000454309	192409597	416309.000000	proximity ENSG00000114279:191462164-192916855
chr3:192825830-192825981	3	192825831	192825981	ENSG00000180611	protein_coding	ENST00000392452	192917856	91950.000000	proximity ENSG00000180611:192414598-193249643
chr3:192826035-192826186	3	192826036	192826186	ENSG00000114279	protein_coding	ENST00000454309	192409597	416514.000000	proximity ENSG00000114279:191462164-192916855
chr3:192826035-192826186	3	192826036	192826186	ENSG00000180611	protein_coding	ENST00000392452	192917856	91745.000000	proximity ENSG00000180611:192414598-193249643
chr3:192827290-192827441	3	192827291	192827441	ENSG00000114279	protein_coding	ENST00000454309	192409597	417769.000000	proximity ENSG00000114279:191462164-192916855
chr3:192827290-192827441	3	192827291	192827441	ENSG00000180611	protein_coding	ENST00000392452	192917856	90490.000000	proximity ENSG00000180611:192414598-193249643
chr3:192830370-192830521	3	192830371	192830521	ENSG00000114279	protein_coding	ENST00000454309	192409597	420849.000000	proximity ENSG00000114279:191462164-192916855
chr3:192830370-192830521	3	192830371	192830521	ENSG00000180611	protein_coding	ENST00000392452	192917856	87410.000000	proximity ENSG00000180611:192414598-193249643
chr3:192831170-192831321	3	192831171	192831321	ENSG00000114279	protein_coding	ENST00000454309	192409597	421649.000000	proximity ENSG00000114279:191462164-192916855
chr3:192831170-192831321	3	192831171	192831321	ENSG00000180611	protein_coding	ENST00000392452	192917856	86610.000000	proximity ENSG00000180611:192414598-193249643
chr3:192831390-192831541	3	192831391	192831541	ENSG00000114279	protein_coding	ENST00000454309	192409597	421869.000000	proximity ENSG00000114279:191462164-192916855
chr3:192831390-192831541	3	192831391	192831541	ENSG00000180611	protein_coding	ENST00000392452	192917856	86390.000000	proximity ENSG00000180611:192414598-193249643
chr3:192832090-192832241	3	192832091	192832241	ENSG00000114279	protein_coding	ENST00000454309	192409597	422569.000000	proximity ENSG00000114279:191462164-192916855
chr3:192832090-192832241	3	192832091	192832241	ENSG00000180611	protein_coding	ENST00000392452	192917856	85690.000000	proximity ENSG00000180611:192414598-193249643
chr3:192833210-192833361	3	192833211	192833361	ENSG00000114279	protein_coding	ENST00000454309	192409597	423689.000000	proximity ENSG00000114279:191462164-192916855
chr3:192833210-192833361	3	192833211	192833361	ENSG00000180611	protein_coding	ENST00000392452	192917856	84570.000000	proximity ENSG00000180611:192414598-193249643
chr3:192833450-192833601	3	192833451	192833601	ENSG00000114279	protein_coding	ENST00000454309	192409597	423929.000000	proximity ENSG00000114279:191462164-192916855
chr3:192833450-192833601	3	192833451	192833601	ENSG00000180611	protein_coding	ENST00000392452	192917856	84330.000000	proximity ENSG00000180611:192414598-193249643
chr3:192833875-192834026	3	192833876	192834026	ENSG00000114279	protein_coding	ENST00000454309	192409597	424354.000000	proximity ENSG00000114279:191462164-192916855
chr3:192833875-192834026	3	192833876	192834026	ENSG00000180611	protein_coding	ENST00000392452	192917856	83905.000000	proximity ENSG00000180611:192414598-193249643
chr3:192834570-192834721	3	192834571	192834721	ENSG00000114279	protein_coding	ENST00000454309	192409597	425049.000000	proximity ENSG00000114279:191462164-192916855
chr3:192834570-192834721	3	192834571	192834721	ENSG00000180611	protein_coding	ENST00000392452	192917856	83210.000000	proximity ENSG00000180611:192414598-193249643
chr3:192835910-192836061	3	192835911	192836061	ENSG00000114279	protein_coding	ENST00000454309	192409597	426389.000000	proximity ENSG00000114279:191462164-192916855
chr3:192835910-192836061	3	192835911	192836061	ENSG00000180611	protein_coding	ENST00000392452	192917856	81870.000000	proximity ENSG00000180611:192414598-193249643
chr3:192836290-192836441	3	192836291	192836441	ENSG00000114279	protein_coding	ENST00000454309	192409597	426769.000000	proximity ENSG00000114279:191462164-192916855
chr3:192836290-192836441	3	192836291	192836441	ENSG00000180611	protein_coding	ENST00000392452	192917856	81490.000000	proximity ENSG00000180611:192414598-193249643
chr3:192838230-192838381	3	192838231	192838381	ENSG00000114279	protein_coding	ENST00000454309	192409597	428709.000000	proximity ENSG00000114279:191462164-192916855
chr3:192838230-192838381	3	192838231	192838381	ENSG00000180611	protein_coding	ENST00000392452	192917856	79550.000000	proximity ENSG00000180611:192414598-193249643
chr3:192843210-192843361	3	192843211	192843361	ENSG00000114279	protein_coding	ENST00000454309	192409597	433689.000000	proximity ENSG00000114279:191462164-192916855
chr3:192843210-192843361	3	192843211	192843361	ENSG00000180611	protein_coding	ENST00000392452	192917856	74570.000000	proximity ENSG00000180611:192414598-193249643
chr3:192845270-192845421	3	192845271	192845421	ENSG00000114279	protein_coding	ENST00000454309	192409597	435749.000000	proximity ENSG00000114279:191462164-192916855
chr3:192845270-192845421	3	192845271	192845421	ENSG00000180611	protein_coding	ENST00000392452	192917856	72510.000000	proximity ENSG00000180611:192414598-193249643
chr3:192848070-192848221	3	192848071	192848221	ENSG00000114279	protein_coding	ENST00000454309	192409597	438549.000000	proximity ENSG00000114279:191462164-192916855
chr3:192848070-192848221	3	192848071	192848221	ENSG00000180611	protein_coding	ENST00000392452	192917856	69710.000000	proximity ENSG00000180611:192414598-193249643
chr3:192848890-192849041	3	192848891	192849041	ENSG00000114279	protein_coding	ENST00000454309	192409597	439369.000000	proximity ENSG00000114279:191462164-192916855
chr3:192848890-192849041	3	192848891	192849041	ENSG00000180611	protein_coding	ENST00000392452	192917856	68890.000000	proximity ENSG00000180611:192414598-193249643
chr3:192850435-192850586	3	192850436	192850586	ENSG00000114279	protein_coding	ENST00000454309	192409597	440914.000000	proximity ENSG00000114279:191462164-192916855
chr3:192850435-192850586	3	192850436	192850586	ENSG00000180611	protein_coding	ENST00000392452	192917856	67345.000000	proximity ENSG00000180611:192414598-193249643
chr3:192850590-192850741	3	192850591	192850741	ENSG00000114279	protein_coding	ENST00000454309	192409597	441069.000000	proximity ENSG00000114279:191462164-192916855
chr3:192850590-192850741	3	192850591	192850741	ENSG00000180611	protein_coding	ENST00000392452	192917856	67190.000000	proximity ENSG00000180611:192414598-193249643
chr3:192850810-192850961	3	192850811	192850961	ENSG00000114279	protein_coding	ENST00000454309	192409597	441289.000000	proximity ENSG00000114279:191462164-192916855
chr3:192850810-192850961	3	192850811	192850961	ENSG00000180611	protein_coding	ENST00000392452	192917856	66970.000000	proximity ENSG00000180611:192414598-193249643
chr3:192851910-192852061	3	192851911	192852061	ENSG00000114279	protein_coding	ENST00000454309	192409597	442389.000000	proximity ENSG00000114279:191462164-192916855
chr3:192851910-192852061	3	192851911	192852061	ENSG00000180611	protein_coding	ENST00000392452	192917856	65870.000000	proximity ENSG00000180611:192414598-193249643
chr3:192852210-192852361	3	192852211	192852361	ENSG00000114279	protein_coding	ENST00000454309	192409597	442689.000000	proximity ENSG00000114279:191462164-192916855
chr3:192852210-192852361	3	192852211	192852361	ENSG00000180611	protein_coding	ENST00000392452	192917856	65570.000000	proximity ENSG00000180611:192414598-193249643
chr3:192857470-192857621	3	192857471	192857621	ENSG00000114279	protein_coding	ENST00000454309	192409597	447949.000000	proximity ENSG00000114279:191462164-192916855
chr3:192857470-192857621	3	192857471	192857621	ENSG00000180611	protein_coding	ENST00000392452	192917856	60310.000000	proximity ENSG00000180611:192414598-193249643
chr3:192865070-192865221	3	192865071	192865221	ENSG00000114279	protein_coding	ENST00000454309	192409597	455549.000000	proximity ENSG00000114279:191462164-192916855
chr3:192865070-192865221	3	192865071	192865221	ENSG00000180611	protein_coding	ENST00000392452	192917856	52710.000000	proximity ENSG00000180611:192414598-193249643
chr3:192867770-192867921	3	192867771	192867921	ENSG00000114279	protein_coding	ENST00000454309	192409597	458249.000000	proximity ENSG00000114279:191462164-192916855
chr3:192867770-192867921	3	192867771	192867921	ENSG00000180611	protein_coding	ENST00000392452	192917856	50010.000000	proximity ENSG00000180611:192414598-193249643
chr3:192869430-192869581	3	192869431	192869581	ENSG00000114279	protein_coding	ENST00000454309	192409597	459909.000000	proximity ENSG00000114279:191462164-192916855
chr3:192869430-192869581	3	192869431	192869581	ENSG00000180611	protein_coding	ENST00000392452	192917856	48350.000000	proximity ENSG00000180611:192414598-193249643
chr3:192875990-192876141	3	192875991	192876141	ENSG00000114279	protein_coding	ENST00000454309	192409597	466469.000000	proximity ENSG00000114279:191462164-192916855
chr3:192875990-192876141	3	192875991	192876141	ENSG00000180611	protein_coding	ENST00000392452	192917856	41790.000000	proximity ENSG00000180611:192414598-193249643
chr3:192876150-192876301	3	192876151	192876301	ENSG00000114279	protein_coding	ENST00000454309	192409597	466629.000000	proximity ENSG00000114279:191462164-192916855
chr3:192876150-192876301	3	192876151	192876301	ENSG00000180611	protein_coding	ENST00000392452	192917856	41630.000000	proximity ENSG00000180611:192414598-193249643
chr3:192876390-192876541	3	192876391	192876541	ENSG00000114279	protein_coding	ENST00000454309	192409597	466869.000000	proximity ENSG00000114279:191462164-192916855
chr3:192876390-192876541	3	192876391	192876541	ENSG00000180611	protein_coding	ENST00000392452	192917856	41390.000000	proximity ENSG00000180611:192414598-193249643
chr3:192879430-192879581	3	192879431	192879581	ENSG00000114279	protein_coding	ENST00000454309	192409597	469909.000000	proximity ENSG00000114279:191462164-192916855
chr3:192879430-192879581	3	192879431	192879581	ENSG00000180611	protein_coding	ENST00000392452	192917856	38350.000000	proximity ENSG00000180611:192414598-193249643
chr3:192879810-192879961	3	192879811	192879961	ENSG00000114279	protein_coding	ENST00000454309	192409597	470289.000000	proximity ENSG00000114279:191462164-192916855
chr3:192879810-192879961	3	192879811	192879961	ENSG00000180611	protein_coding	ENST00000392452	192917856	37970.000000	proximity ENSG00000180611:192414598-193249643
chr3:192883590-192883741	3	192883591	192883741	ENSG00000114279	protein_coding	ENST00000454309	192409597	474069.000000	proximity ENSG00000114279:191462164-192916855
chr3:192883590-192883741	3	192883591	192883741	ENSG00000180611	protein_coding	ENST00000392452	192917856	34190.000000	proximity ENSG00000180611:192414598-193249643
chr3:192884870-192885021	3	192884871	192885021	ENSG00000114279	protein_coding	ENST00000454309	192409597	475349.000000	proximity ENSG00000114279:191462164-192916855
chr3:192884870-192885021	3	192884871	192885021	ENSG00000180611	protein_coding	ENST00000392452	192917856	32910.000000	proximity ENSG00000180611:192414598-193249643
chr3:192885030-192885181	3	192885031	192885181	ENSG00000114279	protein_coding	ENST00000454309	192409597	475509.000000	proximity ENSG00000114279:191462164-192916855
chr3:192885030-192885181	3	192885031	192885181	ENSG00000180611	protein_coding	ENST00000392452	192917856	32750.000000	proximity ENSG00000180611:192414598-193249643
chr3:192886250-192886401	3	192886251	192886401	ENSG00000114279	protein_coding	ENST00000454309	192409597	476729.000000	proximity ENSG00000114279:191462164-192916855
chr3:192886250-192886401	3	192886251	192886401	ENSG00000180611	protein_coding	ENST00000392452	192917856	31530.000000	proximity ENSG00000180611:192414598-193249643
chr3:192886530-192886681	3	192886531	192886681	ENSG00000114279	protein_coding	ENST00000454309	192409597	477009.000000	proximity ENSG00000114279:191462164-192916855
chr3:192886530-192886681	3	192886531	192886681	ENSG00000180611	protein_coding	ENST00000392452	192917856	31250.000000	proximity ENSG00000180611:192414598-193249643
chr3:192886710-192886861	3	192886711	192886861	ENSG00000114279	protein_coding	ENST00000454309	192409597	477189.000000	proximity ENSG00000114279:191462164-192916855
chr3:192886710-192886861	3	192886711	192886861	ENSG00000180611	protein_coding	ENST00000392452	192917856	31070.000000	proximity ENSG00000180611:192414598-193249643
chr3:192887770-192887921	3	192887771	192887921	ENSG00000114279	protein_coding	ENST00000454309	192409597	478249.000000	proximity ENSG00000114279:191462164-192916855
chr3:192887770-192887921	3	192887771	192887921	ENSG00000180611	protein_coding	ENST00000392452	192917856	30010.000000	proximity ENSG00000180611:192414598-193249643
chr3:192888270-192888421	3	192888271	192888421	ENSG00000114279	protein_coding	ENST00000454309	192409597	478749.000000	proximity ENSG00000114279:191462164-192916855
chr3:192888270-192888421	3	192888271	192888421	ENSG00000180611	protein_coding	ENST00000392452	192917856	29510.000000	proximity ENSG00000180611:192414598-193249643
chr3:192888930-192889081	3	192888931	192889081	ENSG00000114279	protein_coding	ENST00000454309	192409597	479409.000000	proximity ENSG00000114279:191462164-192916855
chr3:192888930-192889081	3	192888931	192889081	ENSG00000180611	protein_coding	ENST00000392452	192917856	28850.000000	proximity ENSG00000180611:192414598-193249643
chr3:192889250-192889401	3	192889251	192889401	ENSG00000114279	protein_coding	ENST00000454309	192409597	479729.000000	proximity ENSG00000114279:191462164-192916855
chr3:192889250-192889401	3	192889251	192889401	ENSG00000180611	protein_coding	ENST00000392452	192917856	28530.000000	proximity ENSG00000180611:192414598-193249643
chr3:192889490-192889641	3	192889491	192889641	ENSG00000114279	protein_coding	ENST00000454309	192409597	479969.000000	proximity ENSG00000114279:191462164-192916855
chr3:192889490-192889641	3	192889491	192889641	ENSG00000180611	protein_coding	ENST00000392452	192917856	28290.000000	proximity ENSG00000180611:192414598-193249643
chr3:192889830-192889981	3	192889831	192889981	ENSG00000114279	protein_coding	ENST00000454309	192409597	480309.000000	proximity ENSG00000114279:191462164-192916855
chr3:192889830-192889981	3	192889831	192889981	ENSG00000180611	protein_coding	ENST00000392452	192917856	27950.000000	proximity ENSG00000180611:192414598-193249643
chr3:192897110-192897261	3	192897111	192897261	ENSG00000114279	protein_coding	ENST00000454309	192409597	487589.000000	proximity ENSG00000114279:191462164-192916855
chr3:192897110-192897261	3	192897111	192897261	ENSG00000180611	protein_coding	ENST00000392452	192917856	20670.000000	proximity ENSG00000180611:192414598-193249643
chr3:192898890-192899041	3	192898891	192899041	ENSG00000114279	protein_coding	ENST00000454309	192409597	489369.000000	proximity ENSG00000114279:191462164-192916855
chr3:192898890-192899041	3	192898891	192899041	ENSG00000180611	protein_coding	ENST00000392452	192917856	18890.000000	proximity ENSG00000180611:192414598-193249643
chr3:192899090-192899241	3	192899091	192899241	ENSG00000114279	protein_coding	ENST00000454309	192409597	489569.000000	proximity ENSG00000114279:191462164-192916855
chr3:192899090-192899241	3	192899091	192899241	ENSG00000180611	protein_coding	ENST00000392452	192917856	18690.000000	proximity ENSG00000180611:192414598-193249643
chr3:192899570-192899721	3	192899571	192899721	ENSG00000114279	protein_coding	ENST00000454309	192409597	490049.000000	proximity ENSG00000114279:191462164-192916855
chr3:192899570-192899721	3	192899571	192899721	ENSG00000180611	protein_coding	ENST00000392452	192917856	18210.000000	proximity ENSG00000180611:192414598-193249643
chr3:192899790-192899941	3	192899791	192899941	ENSG00000114279	protein_coding	ENST00000454309	192409597	490269.000000	proximity ENSG00000114279:191462164-192916855
chr3:192899790-192899941	3	192899791	192899941	ENSG00000180611	protein_coding	ENST00000392452	192917856	17990.000000	proximity ENSG00000180611:192414598-193249643
chr3:192901470-192901621	3	192901471	192901621	ENSG00000114279	protein_coding	ENST00000454309	192409597	491949.000000	proximity ENSG00000114279:191462164-192916855
chr3:192901470-192901621	3	192901471	192901621	ENSG00000180611	protein_coding	ENST00000392452	192917856	16310.000000	proximity ENSG00000180611:192414598-193249643
chr3:192901670-192901821	3	192901671	192901821	ENSG00000114279	protein_coding	ENST00000454309	192409597	492149.000000	proximity ENSG00000114279:191462164-192916855
chr3:192901670-192901821	3	192901671	192901821	ENSG00000180611	protein_coding	ENST00000392452	192917856	16110.000000	proximity ENSG00000180611:192414598-193249643
chr3:192905010-192905161	3	192905011	192905161	ENSG00000114279	protein_coding	ENST00000454309	192409597	495489.000000	proximity ENSG00000114279:191462164-192916855
chr3:192905010-192905161	3	192905011	192905161	ENSG00000180611	protein_coding	ENST00000392452	192917856	12770.000000	proximity ENSG00000180611:192414598-193249643
chr3:192906955-192907106	3	192906956	192907106	ENSG00000114279	protein_coding	ENST00000454309	192409597	497434.000000	proximity ENSG00000114279:191462164-192916855
chr3:192906955-192907106	3	192906956	192907106	ENSG00000180611	protein_coding	ENST00000392452	192917856	10825.000000	proximity ENSG00000180611:192414598-193249643
chr3:192907110-192907261	3	192907111	192907261	ENSG00000114279	protein_coding	ENST00000454309	192409597	497589.000000	proximity ENSG00000114279:191462164-192916855
chr3:192907110-192907261	3	192907111	192907261	ENSG00000180611	protein_coding	ENST00000392452	192917856	10670.000000	proximity ENSG00000180611:192414598-193249643
chr3:192907930-192908081	3	192907931	192908081	ENSG00000114279	protein_coding	ENST00000454309	192409597	498409.000000	proximity ENSG00000114279:191462164-192916855
chr3:192907930-192908081	3	192907931	192908081	ENSG00000180611	protein_coding	ENST00000392452	192917856	9850.000000	proximity ENSG00000180611:192414598-193249643
chr3:192917355-192917506	3	192917356	192917506	ENSG00000180611	protein_coding	ENST00000392452	192917856	425.000000	proximity ENSG00000180611:192414598-193249643
chr3:192918350-192918501	3	192918351	192918501	ENSG00000180611	protein_coding	ENST00000392452	192917856	570.000000	proximity ENSG00000180611:192414598-193249643
chr3:192929270-192929421	3	192929271	192929421	ENSG00000127252	protein_coding	ENST00000853278	193254644	325298.000000	proximity ENSG00000127252:192922857-193377752
chr3:192929270-192929421	3	192929271	192929421	ENSG00000180611	protein_coding	ENST00000392452	192917856	11490.000000	proximity ENSG00000180611:192414598-193249643
chr3:192929890-192930041	3	192929891	192930041	ENSG00000127252	protein_coding	ENST00000853278	193254644	324678.000000	proximity ENSG00000127252:192922857-193377752
chr3:192929890-192930041	3	192929891	192930041	ENSG00000180611	protein_coding	ENST00000392452	192917856	12110.000000	proximity ENSG00000180611:192414598-193249643
chr3:192934170-192934321	3	192934171	192934321	ENSG00000127252	protein_coding	ENST00000853278	193254644	320398.000000	proximity ENSG00000127252:192922857-193377752
chr3:192934170-192934321	3	192934171	192934321	ENSG00000180611	protein_coding	ENST00000392452	192917856	16390.000000	proximity ENSG00000180611:192414598-193249643
chr3:192935650-192935801	3	192935651	192935801	ENSG00000127252	protein_coding	ENST00000853278	193254644	318918.000000	proximity ENSG00000127252:192922857-193377752
chr3:192935650-192935801	3	192935651	192935801	ENSG00000180611	protein_coding	ENST00000392452	192917856	17870.000000	proximity ENSG00000180611:192414598-193249643
chr3:192940210-192940361	3	192940211	192940361	ENSG00000127252	protein_coding	ENST00000853278	193254644	314358.000000	proximity ENSG00000127252:192922857-193377752
chr3:192940210-192940361	3	192940211	192940361	ENSG00000180611	protein_coding	ENST00000392452	192917856	22430.000000	proximity ENSG00000180611:192414598-193249643
chr3:192943610-192943761	3	192943611	192943761	ENSG00000127252	protein_coding	ENST00000853278	193254644	310958.000000	proximity ENSG00000127252:192922857-193377752
chr3:192943610-192943761	3	192943611	192943761	ENSG00000180611	protein_coding	ENST00000392452	192917856	25830.000000	proximity ENSG00000180611:192414598-193249643
chr3:192969010-192969161	3	192969011	192969161	ENSG00000127252	protein_coding	ENST00000853278	193254644	285558.000000	proximity ENSG00000127252:192922857-193377752
chr3:192969010-192969161	3	192969011	192969161	ENSG00000180611	protein_coding	ENST00000392452	192917856	51230.000000	proximity ENSG00000180611:192414598-193249643
chr3:193016450-193016601	3	193016451	193016601	ENSG00000127252	protein_coding	ENST00000853278	193254644	238118.000000	proximity ENSG00000127252:192922857-193377752
chr3:193016450-193016601	3	193016451	193016601	ENSG00000180611	protein_coding	ENST00000392452	192917856	98670.000000	proximity ENSG00000180611:192414598-193249643
chr3:193030430-193030581	3	193030431	193030581	ENSG00000127252	protein_coding	ENST00000853278	193254644	224138.000000	proximity ENSG00000127252:192922857-193377752
chr3:193030430-193030581	3	193030431	193030581	ENSG00000180611	protein_coding	ENST00000392452	192917856	112650.000000	proximity ENSG00000180611:192414598-193249643
chr3:193041230-193041381	3	193041231	193041381	ENSG00000127252	protein_coding	ENST00000853278	193254644	213338.000000	proximity ENSG00000127252:192922857-193377752
chr3:193041230-193041381	3	193041231	193041381	ENSG00000180611	protein_coding	ENST00000392452	192917856	123450.000000	proximity ENSG00000180611:192414598-193249643
chr3:193041450-193041601	3	193041451	193041601	ENSG00000127252	protein_coding	ENST00000853278	193254644	213118.000000	proximity ENSG00000127252:192922857-193377752
chr3:193041450-193041601	3	193041451	193041601	ENSG00000180611	protein_coding	ENST00000392452	192917856	123670.000000	proximity ENSG00000180611:192414598-193249643
chr3:193053170-193053321	3	193053171	193053321	ENSG00000127252	protein_coding	ENST00000853278	193254644	201398.000000	proximity ENSG00000127252:192922857-193377752
chr3:193053170-193053321	3	193053171	193053321	ENSG00000180611	protein_coding	ENST00000392452	192917856	135390.000000	proximity ENSG00000180611:192414598-193249643
chr3:193095450-193095601	3	193095451	193095601	ENSG00000127252	protein_coding	ENST00000853278	193254644	159118.000000	proximity ENSG00000127252:192922857-193377752
chr3:193095450-193095601	3	193095451	193095601	ENSG00000180611	protein_coding	ENST00000392452	192917856	177670.000000	proximity ENSG00000180611:192414598-193249643
chr3:193132350-193132501	3	193132351	193132501	ENSG00000127252	protein_coding	ENST00000853278	193254644	122218.000000	proximity ENSG00000127252:192922857-193377752
chr3:193132350-193132501	3	193132351	193132501	ENSG00000180611	protein_coding	ENST00000392452	192917856	214570.000000	proximity ENSG00000180611:192414598-193249643
chr3:193133170-193133321	3	193133171	193133321	ENSG00000127252	protein_coding	ENST00000853278	193254644	121398.000000	proximity ENSG00000127252:192922857-193377752
chr3:193133170-193133321	3	193133171	193133321	ENSG00000180611	protein_coding	ENST00000392452	192917856	215390.000000	proximity ENSG00000180611:192414598-193249643
chr3:193135010-193135161	3	193135011	193135161	ENSG00000127252	protein_coding	ENST00000853278	193254644	119558.000000	proximity ENSG00000127252:192922857-193377752
chr3:193135010-193135161	3	193135011	193135161	ENSG00000180611	protein_coding	ENST00000392452	192917856	217230.000000	proximity ENSG00000180611:192414598-193249643
chr3:193140490-193140641	3	193140491	193140641	ENSG00000127252	protein_coding	ENST00000853278	193254644	114078.000000	proximity ENSG00000127252:192922857-193377752
chr3:193140490-193140641	3	193140491	193140641	ENSG00000180611	protein_coding	ENST00000392452	192917856	222710.000000	proximity ENSG00000180611:192414598-193249643
chr3:193190450-193190601	3	193190451	193190601	ENSG00000127252	protein_coding	ENST00000853278	193254644	64118.000000	proximity ENSG00000127252:192922857-193377752
chr3:193190450-193190601	3	193190451	193190601	ENSG00000180611	protein_coding	ENST00000392452	192917856	272670.000000	proximity ENSG00000180611:192414598-193249643
chr3:193190610-193190761	3	193190611	193190761	ENSG00000127252	protein_coding	ENST00000853278	193254644	63958.000000	proximity ENSG00000127252:192922857-193377752
chr3:193190610-193190761	3	193190611	193190761	ENSG00000180611	protein_coding	ENST00000392452	192917856	272830.000000	proximity ENSG00000180611:192414598-193249643
chr3:193241535-193241686	3	193241536	193241686	ENSG00000127252	protein_coding	ENST00000853278	193254644	13033.000000	proximity ENSG00000127252:192922857-193377752
chr3:193241535-193241686	3	193241536	193241686	ENSG00000180611	protein_coding	ENST00000392452	192917856	323755.000000	proximity ENSG00000180611:192414598-193249643
chr3:193297570-193297721	3	193297571	193297721	ENSG00000127252	protein_coding	ENST00000853278	193254644	43002.000000	proximity ENSG00000127252:192922857-193377752
chr3:193297570-193297721	3	193297571	193297721	ENSG00000187527	protein_coding	ENST00000342358	193378753	81107.000000	proximity ENSG00000187527:193255645-193553894
chr3:193301590-193301741	3	193301591	193301741	ENSG00000127252	protein_coding	ENST00000853278	193254644	47022.000000	proximity ENSG00000127252:192922857-193377752
chr3:193301590-193301741	3	193301591	193301741	ENSG00000187527	protein_coding	ENST00000342358	193378753	77087.000000	proximity ENSG00000187527:193255645-193553894
chr3:193335110-193335261	3	193335111	193335261	ENSG00000127252	protein_coding	ENST00000853278	193254644	80542.000000	proximity ENSG00000127252:192922857-193377752
chr3:193335110-193335261	3	193335111	193335261	ENSG00000187527	protein_coding	ENST00000342358	193378753	43567.000000	proximity ENSG00000187527:193255645-193553894
chr3:193392030-193392181	3	193392031	193392181	ENSG00000127249	protein_coding	ENST00000342695	193554895	162789.000000	proximity ENSG00000127249:193383754-193588207
chr3:193392030-193392181	3	193392031	193392181	ENSG00000187527	protein_coding	ENST00000342358	193378753	13353.000000	proximity ENSG00000187527:193255645-193553894
chr3:193461750-193461901	3	193461751	193461901	ENSG00000127249	protein_coding	ENST00000342695	193554895	93069.000000	proximity ENSG00000127249:193383754-193588207
chr3:193461750-193461901	3	193461751	193461901	ENSG00000187527	protein_coding	ENST00000342358	193378753	83073.000000	proximity ENSG00000187527:193255645-193553894
chr3:19349007-19349158	3	19349008	19349158	ENSG00000163576	protein_coding	ENST00000295824	19934217	585134.000000	proximity ENSG00000163576:19149103-19944990
chr3:19349007-19349158	3	19349008	19349158	ENSG00000183960	protein_coding	ENST00000938024	19148102	200981.000000	proximity ENSG00000183960:18430340-19933216
chr3:193564110-193564261	3	193564111	193564261	ENSG00000127249	protein_coding	ENST00000342695	193554895	9291.000000	proximity ENSG00000127249:193383754-193588207
chr3:193564110-193564261	3	193564111	193564261	ENSG00000198836	protein_coding	ENST00000361510	193593208	29022.000000	proximity ENSG00000198836:193559896-194131147
chr3:193572530-193572681	3	193572531	193572681	ENSG00000127249	protein_coding	ENST00000342695	193554895	17711.000000	proximity ENSG00000127249:193383754-193588207
chr3:193572530-193572681	3	193572531	193572681	ENSG00000198836	protein_coding	ENST00000361510	193593208	20602.000000	proximity ENSG00000198836:193559896-194131147
chr3:193572750-193572901	3	193572751	193572901	ENSG00000127249	protein_coding	ENST00000342695	193554895	17931.000000	proximity ENSG00000127249:193383754-193588207
chr3:193572750-193572901	3	193572751	193572901	ENSG00000198836	protein_coding	ENST00000361510	193593208	20382.000000	proximity ENSG00000198836:193559896-194131147
chr3:193589730-193589881	3	193589731	193589881	ENSG00000198836	protein_coding	ENST00000361510	193593208	3402.000000	proximity ENSG00000198836:193559896-194131147
chr3:193590230-193590381	3	193590231	193590381	ENSG00000198836	protein_coding	ENST00000361510	193593208	2902.000000	proximity ENSG00000198836:193559896-194131147
chr3:193592615-193592766	3	193592616	193592766	ENSG00000198836	protein_coding	ENST00000361510	193593208	517.000000	proximity ENSG00000198836:193559896-194131147
chr3:193593475-193593626	3	193593476	193593626	ENSG00000198836	protein_coding	ENST00000361510	193593208	343.000000	proximity ENSG00000198836:193559896-194131147
chr3:193595030-193595181	3	193595031	193595181	ENSG00000114315	protein_coding	ENST00000909759	194136148	541042.000000	proximity ENSG00000114315:193594209-194348113
chr3:193595030-193595181	3	193595031	193595181	ENSG00000198836	protein_coding	ENST00000361510	193593208	1898.000000	proximity ENSG00000198836:193559896-194131147
chr3:193601790-193601941	3	193601791	193601941	ENSG00000114315	protein_coding	ENST00000909759	194136148	534282.000000	proximity ENSG00000114315:193594209-194348113
chr3:193601790-193601941	3	193601791	193601941	ENSG00000198836	protein_coding	ENST00000361510	193593208	8658.000000	proximity ENSG00000198836:193559896-194131147
chr3:193606030-193606181	3	193606031	193606181	ENSG00000114315	protein_coding	ENST00000909759	194136148	530042.000000	proximity ENSG00000114315:193594209-194348113
chr3:193606030-193606181	3	193606031	193606181	ENSG00000198836	protein_coding	ENST00000361510	193593208	12898.000000	proximity ENSG00000198836:193559896-194131147
chr3:193614530-193614681	3	193614531	193614681	ENSG00000114315	protein_coding	ENST00000909759	194136148	521542.000000	proximity ENSG00000114315:193594209-194348113
chr3:193614530-193614681	3	193614531	193614681	ENSG00000198836	protein_coding	ENST00000361510	193593208	21398.000000	proximity ENSG00000198836:193559896-194131147
chr3:193620810-193620961	3	193620811	193620961	ENSG00000114315	protein_coding	ENST00000909759	194136148	515262.000000	proximity ENSG00000114315:193594209-194348113
chr3:193620810-193620961	3	193620811	193620961	ENSG00000198836	protein_coding	ENST00000361510	193593208	27678.000000	proximity ENSG00000198836:193559896-194131147
chr3:193640830-193640981	3	193640831	193640981	ENSG00000114315	protein_coding	ENST00000909759	194136148	495242.000000	proximity ENSG00000114315:193594209-194348113
chr3:193640830-193640981	3	193640831	193640981	ENSG00000198836	protein_coding	ENST00000361510	193593208	47698.000000	proximity ENSG00000198836:193559896-194131147
chr3:193662850-193663001	3	193662851	193663001	ENSG00000114315	protein_coding	ENST00000909759	194136148	473222.000000	proximity ENSG00000114315:193594209-194348113
chr3:193662850-193663001	3	193662851	193663001	ENSG00000198836	protein_coding	ENST00000361510	193593208	69718.000000	proximity ENSG00000198836:193559896-194131147
chr3:193665430-193665581	3	193665431	193665581	ENSG00000114315	protein_coding	ENST00000909759	194136148	470642.000000	proximity ENSG00000114315:193594209-194348113
chr3:193665430-193665581	3	193665431	193665581	ENSG00000198836	protein_coding	ENST00000361510	193593208	72298.000000	proximity ENSG00000198836:193559896-194131147
chr3:193680310-193680461	3	193680311	193680461	ENSG00000114315	protein_coding	ENST00000909759	194136148	455762.000000	proximity ENSG00000114315:193594209-194348113
chr3:193680310-193680461	3	193680311	193680461	ENSG00000198836	protein_coding	ENST00000361510	193593208	87178.000000	proximity ENSG00000198836:193559896-194131147
chr3:193702390-193702541	3	193702391	193702541	ENSG00000114315	protein_coding	ENST00000909759	194136148	433682.000000	proximity ENSG00000114315:193594209-194348113
chr3:193702390-193702541	3	193702391	193702541	ENSG00000198836	protein_coding	ENST00000361510	193593208	109258.000000	proximity ENSG00000198836:193559896-194131147
chr3:193703090-193703241	3	193703091	193703241	ENSG00000114315	protein_coding	ENST00000909759	194136148	432982.000000	proximity ENSG00000114315:193594209-194348113
chr3:193703090-193703241	3	193703091	193703241	ENSG00000198836	protein_coding	ENST00000361510	193593208	109958.000000	proximity ENSG00000198836:193559896-194131147
chr3:193704550-193704701	3	193704551	193704701	ENSG00000114315	protein_coding	ENST00000909759	194136148	431522.000000	proximity ENSG00000114315:193594209-194348113
chr3:193704550-193704701	3	193704551	193704701	ENSG00000198836	protein_coding	ENST00000361510	193593208	111418.000000	proximity ENSG00000198836:193559896-194131147
chr3:193732570-193732721	3	193732571	193732721	ENSG00000114315	protein_coding	ENST00000909759	194136148	403502.000000	proximity ENSG00000114315:193594209-194348113
chr3:193732570-193732721	3	193732571	193732721	ENSG00000198836	protein_coding	ENST00000361510	193593208	139438.000000	proximity ENSG00000198836:193559896-194131147
chr3:193743790-193743941	3	193743791	193743941	ENSG00000114315	protein_coding	ENST00000909759	194136148	392282.000000	proximity ENSG00000114315:193594209-194348113
chr3:193743790-193743941	3	193743791	193743941	ENSG00000198836	protein_coding	ENST00000361510	193593208	150658.000000	proximity ENSG00000198836:193559896-194131147
chr3:193743970-193744121	3	193743971	193744121	ENSG00000114315	protein_coding	ENST00000909759	194136148	392102.000000	proximity ENSG00000114315:193594209-194348113
chr3:193743970-193744121	3	193743971	193744121	ENSG00000198836	protein_coding	ENST00000361510	193593208	150838.000000	proximity ENSG00000198836:193559896-194131147
chr3:193745330-193745481	3	193745331	193745481	ENSG00000114315	protein_coding	ENST00000909759	194136148	390742.000000	proximity ENSG00000114315:193594209-194348113
chr3:193745330-193745481	3	193745331	193745481	ENSG00000198836	protein_coding	ENST00000361510	193593208	152198.000000	proximity ENSG00000198836:193559896-194131147
chr3:193768150-193768301	3	193768151	193768301	ENSG00000114315	protein_coding	ENST00000909759	194136148	367922.000000	proximity ENSG00000114315:193594209-194348113
chr3:193768150-193768301	3	193768151	193768301	ENSG00000198836	protein_coding	ENST00000361510	193593208	175018.000000	proximity ENSG00000198836:193559896-194131147
chr3:193777670-193777821	3	193777671	193777821	ENSG00000114315	protein_coding	ENST00000909759	194136148	358402.000000	proximity ENSG00000114315:193594209-194348113
chr3:193777670-193777821	3	193777671	193777821	ENSG00000198836	protein_coding	ENST00000361510	193593208	184538.000000	proximity ENSG00000198836:193559896-194131147
chr3:193780815-193780966	3	193780816	193780966	ENSG00000114315	protein_coding	ENST00000909759	194136148	355257.000000	proximity ENSG00000114315:193594209-194348113
chr3:193780815-193780966	3	193780816	193780966	ENSG00000198836	protein_coding	ENST00000361510	193593208	187683.000000	proximity ENSG00000198836:193559896-194131147
chr3:193780990-193781141	3	193780991	193781141	ENSG00000114315	protein_coding	ENST00000909759	194136148	355082.000000	proximity ENSG00000114315:193594209-194348113
chr3:193780990-193781141	3	193780991	193781141	ENSG00000198836	protein_coding	ENST00000361510	193593208	187858.000000	proximity ENSG00000198836:193559896-194131147
chr3:193781270-193781421	3	193781271	193781421	ENSG00000114315	protein_coding	ENST00000909759	194136148	354802.000000	proximity ENSG00000114315:193594209-194348113
chr3:193781270-193781421	3	193781271	193781421	ENSG00000198836	protein_coding	ENST00000361510	193593208	188138.000000	proximity ENSG00000198836:193559896-194131147
chr3:193782130-193782281	3	193782131	193782281	ENSG00000114315	protein_coding	ENST00000909759	194136148	353942.000000	proximity ENSG00000114315:193594209-194348113
chr3:193782130-193782281	3	193782131	193782281	ENSG00000198836	protein_coding	ENST00000361510	193593208	188998.000000	proximity ENSG00000198836:193559896-194131147
chr3:193782350-193782501	3	193782351	193782501	ENSG00000114315	protein_coding	ENST00000909759	194136148	353722.000000	proximity ENSG00000114315:193594209-194348113
chr3:193782350-193782501	3	193782351	193782501	ENSG00000198836	protein_coding	ENST00000361510	193593208	189218.000000	proximity ENSG00000198836:193559896-194131147
chr3:193783290-193783441	3	193783291	193783441	ENSG00000114315	protein_coding	ENST00000909759	194136148	352782.000000	proximity ENSG00000114315:193594209-194348113
chr3:193783290-193783441	3	193783291	193783441	ENSG00000198836	protein_coding	ENST00000361510	193593208	190158.000000	proximity ENSG00000198836:193559896-194131147
chr3:193783570-193783721	3	193783571	193783721	ENSG00000114315	protein_coding	ENST00000909759	194136148	352502.000000	proximity ENSG00000114315:193594209-194348113
chr3:193783570-193783721	3	193783571	193783721	ENSG00000198836	protein_coding	ENST00000361510	193593208	190438.000000	proximity ENSG00000198836:193559896-194131147
chr3:193788210-193788361	3	193788211	193788361	ENSG00000114315	protein_coding	ENST00000909759	194136148	347862.000000	proximity ENSG00000114315:193594209-194348113
chr3:193788210-193788361	3	193788211	193788361	ENSG00000198836	protein_coding	ENST00000361510	193593208	195078.000000	proximity ENSG00000198836:193559896-194131147
chr3:193788515-193788666	3	193788516	193788666	ENSG00000114315	protein_coding	ENST00000909759	194136148	347557.000000	proximity ENSG00000114315:193594209-194348113
chr3:193788515-193788666	3	193788516	193788666	ENSG00000198836	protein_coding	ENST00000361510	193593208	195383.000000	proximity ENSG00000198836:193559896-194131147
chr3:193791430-193791581	3	193791431	193791581	ENSG00000114315	protein_coding	ENST00000909759	194136148	344642.000000	proximity ENSG00000114315:193594209-194348113
chr3:193791430-193791581	3	193791431	193791581	ENSG00000198836	protein_coding	ENST00000361510	193593208	198298.000000	proximity ENSG00000198836:193559896-194131147
chr3:193791750-193791901	3	193791751	193791901	ENSG00000114315	protein_coding	ENST00000909759	194136148	344322.000000	proximity ENSG00000114315:193594209-194348113
chr3:193791750-193791901	3	193791751	193791901	ENSG00000198836	protein_coding	ENST00000361510	193593208	198618.000000	proximity ENSG00000198836:193559896-194131147
chr3:193794310-193794461	3	193794311	193794461	ENSG00000114315	protein_coding	ENST00000909759	194136148	341762.000000	proximity ENSG00000114315:193594209-194348113
chr3:193794310-193794461	3	193794311	193794461	ENSG00000198836	protein_coding	ENST00000361510	193593208	201178.000000	proximity ENSG00000198836:193559896-194131147
chr3:193794475-193794626	3	193794476	193794626	ENSG00000114315	protein_coding	ENST00000909759	194136148	341597.000000	proximity ENSG00000114315:193594209-194348113
chr3:193794475-193794626	3	193794476	193794626	ENSG00000198836	protein_coding	ENST00000361510	193593208	201343.000000	proximity ENSG00000198836:193559896-194131147
chr3:193794650-193794801	3	193794651	193794801	ENSG00000114315	protein_coding	ENST00000909759	194136148	341422.000000	proximity ENSG00000114315:193594209-194348113
chr3:193794650-193794801	3	193794651	193794801	ENSG00000198836	protein_coding	ENST00000361510	193593208	201518.000000	proximity ENSG00000198836:193559896-194131147
chr3:193805610-193805761	3	193805611	193805761	ENSG00000114315	protein_coding	ENST00000909759	194136148	330462.000000	proximity ENSG00000114315:193594209-194348113
chr3:193805610-193805761	3	193805611	193805761	ENSG00000198836	protein_coding	ENST00000361510	193593208	212478.000000	proximity ENSG00000198836:193559896-194131147
chr3:193805795-193805946	3	193805796	193805946	ENSG00000114315	protein_coding	ENST00000909759	194136148	330277.000000	proximity ENSG00000114315:193594209-194348113
chr3:193805795-193805946	3	193805796	193805946	ENSG00000198836	protein_coding	ENST00000361510	193593208	212663.000000	proximity ENSG00000198836:193559896-194131147
chr3:193817130-193817281	3	193817131	193817281	ENSG00000114315	protein_coding	ENST00000909759	194136148	318942.000000	proximity ENSG00000114315:193594209-194348113
chr3:193817130-193817281	3	193817131	193817281	ENSG00000198836	protein_coding	ENST00000361510	193593208	223998.000000	proximity ENSG00000198836:193559896-194131147
chr3:193822950-193823101	3	193822951	193823101	ENSG00000114315	protein_coding	ENST00000909759	194136148	313122.000000	proximity ENSG00000114315:193594209-194348113
chr3:193822950-193823101	3	193822951	193823101	ENSG00000198836	protein_coding	ENST00000361510	193593208	229818.000000	proximity ENSG00000198836:193559896-194131147
chr3:193826510-193826661	3	193826511	193826661	ENSG00000114315	protein_coding	ENST00000909759	194136148	309562.000000	proximity ENSG00000114315:193594209-194348113
chr3:193826510-193826661	3	193826511	193826661	ENSG00000198836	protein_coding	ENST00000361510	193593208	233378.000000	proximity ENSG00000198836:193559896-194131147
chr3:193826675-193826826	3	193826676	193826826	ENSG00000114315	protein_coding	ENST00000909759	194136148	309397.000000	proximity ENSG00000114315:193594209-194348113
chr3:193826675-193826826	3	193826676	193826826	ENSG00000198836	protein_coding	ENST00000361510	193593208	233543.000000	proximity ENSG00000198836:193559896-194131147
chr3:193829710-193829861	3	193829711	193829861	ENSG00000114315	protein_coding	ENST00000909759	194136148	306362.000000	proximity ENSG00000114315:193594209-194348113
chr3:193829710-193829861	3	193829711	193829861	ENSG00000198836	protein_coding	ENST00000361510	193593208	236578.000000	proximity ENSG00000198836:193559896-194131147
chr3:193829930-193830081	3	193829931	193830081	ENSG00000114315	protein_coding	ENST00000909759	194136148	306142.000000	proximity ENSG00000114315:193594209-194348113
chr3:193829930-193830081	3	193829931	193830081	ENSG00000198836	protein_coding	ENST00000361510	193593208	236798.000000	proximity ENSG00000198836:193559896-194131147
chr3:193830870-193831021	3	193830871	193831021	ENSG00000114315	protein_coding	ENST00000909759	194136148	305202.000000	proximity ENSG00000114315:193594209-194348113
chr3:193830870-193831021	3	193830871	193831021	ENSG00000198836	protein_coding	ENST00000361510	193593208	237738.000000	proximity ENSG00000198836:193559896-194131147
chr3:193831530-193831681	3	193831531	193831681	ENSG00000114315	protein_coding	ENST00000909759	194136148	304542.000000	proximity ENSG00000114315:193594209-194348113
chr3:193831530-193831681	3	193831531	193831681	ENSG00000198836	protein_coding	ENST00000361510	193593208	238398.000000	proximity ENSG00000198836:193559896-194131147
chr3:193832230-193832381	3	193832231	193832381	ENSG00000114315	protein_coding	ENST00000909759	194136148	303842.000000	proximity ENSG00000114315:193594209-194348113
chr3:193832230-193832381	3	193832231	193832381	ENSG00000198836	protein_coding	ENST00000361510	193593208	239098.000000	proximity ENSG00000198836:193559896-194131147
chr3:193834570-193834721	3	193834571	193834721	ENSG00000114315	protein_coding	ENST00000909759	194136148	301502.000000	proximity ENSG00000114315:193594209-194348113
chr3:193834570-193834721	3	193834571	193834721	ENSG00000198836	protein_coding	ENST00000361510	193593208	241438.000000	proximity ENSG00000198836:193559896-194131147
chr3:193834750-193834901	3	193834751	193834901	ENSG00000114315	protein_coding	ENST00000909759	194136148	301322.000000	proximity ENSG00000114315:193594209-194348113
chr3:193834750-193834901	3	193834751	193834901	ENSG00000198836	protein_coding	ENST00000361510	193593208	241618.000000	proximity ENSG00000198836:193559896-194131147
chr3:193851470-193851621	3	193851471	193851621	ENSG00000114315	protein_coding	ENST00000909759	194136148	284602.000000	proximity ENSG00000114315:193594209-194348113
chr3:193851470-193851621	3	193851471	193851621	ENSG00000198836	protein_coding	ENST00000361510	193593208	258338.000000	proximity ENSG00000198836:193559896-194131147
chr3:193851630-193851781	3	193851631	193851781	ENSG00000114315	protein_coding	ENST00000909759	194136148	284442.000000	proximity ENSG00000114315:193594209-194348113
chr3:193851630-193851781	3	193851631	193851781	ENSG00000198836	protein_coding	ENST00000361510	193593208	258498.000000	proximity ENSG00000198836:193559896-194131147
chr3:193852330-193852481	3	193852331	193852481	ENSG00000114315	protein_coding	ENST00000909759	194136148	283742.000000	proximity ENSG00000114315:193594209-194348113
chr3:193852330-193852481	3	193852331	193852481	ENSG00000198836	protein_coding	ENST00000361510	193593208	259198.000000	proximity ENSG00000198836:193559896-194131147
chr3:193852490-193852641	3	193852491	193852641	ENSG00000114315	protein_coding	ENST00000909759	194136148	283582.000000	proximity ENSG00000114315:193594209-194348113
chr3:193852490-193852641	3	193852491	193852641	ENSG00000198836	protein_coding	ENST00000361510	193593208	259358.000000	proximity ENSG00000198836:193559896-194131147
chr3:193853070-193853221	3	193853071	193853221	ENSG00000114315	protein_coding	ENST00000909759	194136148	283002.000000	proximity ENSG00000114315:193594209-194348113
chr3:193853070-193853221	3	193853071	193853221	ENSG00000198836	protein_coding	ENST00000361510	193593208	259938.000000	proximity ENSG00000198836:193559896-194131147
chr3:193853375-193853526	3	193853376	193853526	ENSG00000114315	protein_coding	ENST00000909759	194136148	282697.000000	proximity ENSG00000114315:193594209-194348113
chr3:193853375-193853526	3	193853376	193853526	ENSG00000198836	protein_coding	ENST00000361510	193593208	260243.000000	proximity ENSG00000198836:193559896-194131147
chr3:193853650-193853801	3	193853651	193853801	ENSG00000114315	protein_coding	ENST00000909759	194136148	282422.000000	proximity ENSG00000114315:193594209-194348113
chr3:193853650-193853801	3	193853651	193853801	ENSG00000198836	protein_coding	ENST00000361510	193593208	260518.000000	proximity ENSG00000198836:193559896-194131147
chr3:193853810-193853961	3	193853811	193853961	ENSG00000114315	protein_coding	ENST00000909759	194136148	282262.000000	proximity ENSG00000114315:193594209-194348113
chr3:193853810-193853961	3	193853811	193853961	ENSG00000198836	protein_coding	ENST00000361510	193593208	260678.000000	proximity ENSG00000198836:193559896-194131147
chr3:193858090-193858241	3	193858091	193858241	ENSG00000114315	protein_coding	ENST00000909759	194136148	277982.000000	proximity ENSG00000114315:193594209-194348113
chr3:193858090-193858241	3	193858091	193858241	ENSG00000198836	protein_coding	ENST00000361510	193593208	264958.000000	proximity ENSG00000198836:193559896-194131147
chr3:193858270-193858421	3	193858271	193858421	ENSG00000114315	protein_coding	ENST00000909759	194136148	277802.000000	proximity ENSG00000114315:193594209-194348113
chr3:193858270-193858421	3	193858271	193858421	ENSG00000198836	protein_coding	ENST00000361510	193593208	265138.000000	proximity ENSG00000198836:193559896-194131147
chr3:193859350-193859501	3	193859351	193859501	ENSG00000114315	protein_coding	ENST00000909759	194136148	276722.000000	proximity ENSG00000114315:193594209-194348113
chr3:193859350-193859501	3	193859351	193859501	ENSG00000198836	protein_coding	ENST00000361510	193593208	266218.000000	proximity ENSG00000198836:193559896-194131147
chr3:193864095-193864246	3	193864096	193864246	ENSG00000114315	protein_coding	ENST00000909759	194136148	271977.000000	proximity ENSG00000114315:193594209-194348113
chr3:193864095-193864246	3	193864096	193864246	ENSG00000198836	protein_coding	ENST00000361510	193593208	270963.000000	proximity ENSG00000198836:193559896-194131147
chr3:193869810-193869961	3	193869811	193869961	ENSG00000114315	protein_coding	ENST00000909759	194136148	266262.000000	proximity ENSG00000114315:193594209-194348113
chr3:193869810-193869961	3	193869811	193869961	ENSG00000198836	protein_coding	ENST00000361510	193593208	276678.000000	proximity ENSG00000198836:193559896-194131147
chr3:193869970-193870121	3	193869971	193870121	ENSG00000114315	protein_coding	ENST00000909759	194136148	266102.000000	proximity ENSG00000114315:193594209-194348113
chr3:193869970-193870121	3	193869971	193870121	ENSG00000198836	protein_coding	ENST00000361510	193593208	276838.000000	proximity ENSG00000198836:193559896-194131147
chr3:193870610-193870761	3	193870611	193870761	ENSG00000114315	protein_coding	ENST00000909759	194136148	265462.000000	proximity ENSG00000114315:193594209-194348113
chr3:193870610-193870761	3	193870611	193870761	ENSG00000198836	protein_coding	ENST00000361510	193593208	277478.000000	proximity ENSG00000198836:193559896-194131147
chr3:193870890-193871041	3	193870891	193871041	ENSG00000114315	protein_coding	ENST00000909759	194136148	265182.000000	proximity ENSG00000114315:193594209-194348113
chr3:193870890-193871041	3	193870891	193871041	ENSG00000198836	protein_coding	ENST00000361510	193593208	277758.000000	proximity ENSG00000198836:193559896-194131147
chr3:193872115-193872266	3	193872116	193872266	ENSG00000114315	protein_coding	ENST00000909759	194136148	263957.000000	proximity ENSG00000114315:193594209-194348113
chr3:193872115-193872266	3	193872116	193872266	ENSG00000198836	protein_coding	ENST00000361510	193593208	278983.000000	proximity ENSG00000198836:193559896-194131147
chr3:193872335-193872486	3	193872336	193872486	ENSG00000114315	protein_coding	ENST00000909759	194136148	263737.000000	proximity ENSG00000114315:193594209-194348113
chr3:193872335-193872486	3	193872336	193872486	ENSG00000198836	protein_coding	ENST00000361510	193593208	279203.000000	proximity ENSG00000198836:193559896-194131147
chr3:193872490-193872641	3	193872491	193872641	ENSG00000114315	protein_coding	ENST00000909759	194136148	263582.000000	proximity ENSG00000114315:193594209-194348113
chr3:193872490-193872641	3	193872491	193872641	ENSG00000198836	protein_coding	ENST00000361510	193593208	279358.000000	proximity ENSG00000198836:193559896-194131147
chr3:193875290-193875441	3	193875291	193875441	ENSG00000114315	protein_coding	ENST00000909759	194136148	260782.000000	proximity ENSG00000114315:193594209-194348113
chr3:193875290-193875441	3	193875291	193875441	ENSG00000198836	protein_coding	ENST00000361510	193593208	282158.000000	proximity ENSG00000198836:193559896-194131147
chr3:193883650-193883801	3	193883651	193883801	ENSG00000114315	protein_coding	ENST00000909759	194136148	252422.000000	proximity ENSG00000114315:193594209-194348113
chr3:193883650-193883801	3	193883651	193883801	ENSG00000198836	protein_coding	ENST00000361510	193593208	290518.000000	proximity ENSG00000198836:193559896-194131147
chr3:193886010-193886161	3	193886011	193886161	ENSG00000114315	protein_coding	ENST00000909759	194136148	250062.000000	proximity ENSG00000114315:193594209-194348113
chr3:193886010-193886161	3	193886011	193886161	ENSG00000198836	protein_coding	ENST00000361510	193593208	292878.000000	proximity ENSG00000198836:193559896-194131147
chr3:193894195-193894346	3	193894196	193894346	ENSG00000114315	protein_coding	ENST00000909759	194136148	241877.000000	proximity ENSG00000114315:193594209-194348113
chr3:193894195-193894346	3	193894196	193894346	ENSG00000198836	protein_coding	ENST00000361510	193593208	301063.000000	proximity ENSG00000198836:193559896-194131147
chr3:193929090-193929241	3	193929091	193929241	ENSG00000114315	protein_coding	ENST00000909759	194136148	206982.000000	proximity ENSG00000114315:193594209-194348113
chr3:193929090-193929241	3	193929091	193929241	ENSG00000198836	protein_coding	ENST00000361510	193593208	335958.000000	proximity ENSG00000198836:193559896-194131147
chr3:193932270-193932421	3	193932271	193932421	ENSG00000114315	protein_coding	ENST00000909759	194136148	203802.000000	proximity ENSG00000114315:193594209-194348113
chr3:193932270-193932421	3	193932271	193932421	ENSG00000198836	protein_coding	ENST00000361510	193593208	339138.000000	proximity ENSG00000198836:193559896-194131147
chr3:193947090-193947241	3	193947091	193947241	ENSG00000114315	protein_coding	ENST00000909759	194136148	188982.000000	proximity ENSG00000114315:193594209-194348113
chr3:193947090-193947241	3	193947091	193947241	ENSG00000198836	protein_coding	ENST00000361510	193593208	353958.000000	proximity ENSG00000198836:193559896-194131147
chr3:193952010-193952161	3	193952011	193952161	ENSG00000114315	protein_coding	ENST00000909759	194136148	184062.000000	proximity ENSG00000114315:193594209-194348113
chr3:193952010-193952161	3	193952011	193952161	ENSG00000198836	protein_coding	ENST00000361510	193593208	358878.000000	proximity ENSG00000198836:193559896-194131147
chr3:193960530-193960681	3	193960531	193960681	ENSG00000114315	protein_coding	ENST00000909759	194136148	175542.000000	proximity ENSG00000114315:193594209-194348113
chr3:193960530-193960681	3	193960531	193960681	ENSG00000198836	protein_coding	ENST00000361510	193593208	367398.000000	proximity ENSG00000198836:193559896-194131147
chr3:193963410-193963561	3	193963411	193963561	ENSG00000114315	protein_coding	ENST00000909759	194136148	172662.000000	proximity ENSG00000114315:193594209-194348113
chr3:193963410-193963561	3	193963411	193963561	ENSG00000198836	protein_coding	ENST00000361510	193593208	370278.000000	proximity ENSG00000198836:193559896-194131147
chr3:193970290-193970441	3	193970291	193970441	ENSG00000114315	protein_coding	ENST00000909759	194136148	165782.000000	proximity ENSG00000114315:193594209-194348113
chr3:193970290-193970441	3	193970291	193970441	ENSG00000198836	protein_coding	ENST00000361510	193593208	377158.000000	proximity ENSG00000198836:193559896-194131147
chr3:193970770-193970921	3	193970771	193970921	ENSG00000114315	protein_coding	ENST00000909759	194136148	165302.000000	proximity ENSG00000114315:193594209-194348113
chr3:193970770-193970921	3	193970771	193970921	ENSG00000198836	protein_coding	ENST00000361510	193593208	377638.000000	proximity ENSG00000198836:193559896-194131147
chr3:193970950-193971101	3	193970951	193971101	ENSG00000114315	protein_coding	ENST00000909759	194136148	165122.000000	proximity ENSG00000114315:193594209-194348113
chr3:193970950-193971101	3	193970951	193971101	ENSG00000198836	protein_coding	ENST00000361510	193593208	377818.000000	proximity ENSG00000198836:193559896-194131147
chr3:193971350-193971501	3	193971351	193971501	ENSG00000114315	protein_coding	ENST00000909759	194136148	164722.000000	proximity ENSG00000114315:193594209-194348113
chr3:193971350-193971501	3	193971351	193971501	ENSG00000198836	protein_coding	ENST00000361510	193593208	378218.000000	proximity ENSG00000198836:193559896-194131147
chr3:193971510-193971661	3	193971511	193971661	ENSG00000114315	protein_coding	ENST00000909759	194136148	164562.000000	proximity ENSG00000114315:193594209-194348113
chr3:193971510-193971661	3	193971511	193971661	ENSG00000198836	protein_coding	ENST00000361510	193593208	378378.000000	proximity ENSG00000198836:193559896-194131147
chr3:193972930-193973081	3	193972931	193973081	ENSG00000114315	protein_coding	ENST00000909759	194136148	163142.000000	proximity ENSG00000114315:193594209-194348113
chr3:193972930-193973081	3	193972931	193973081	ENSG00000198836	protein_coding	ENST00000361510	193593208	379798.000000	proximity ENSG00000198836:193559896-194131147
chr3:193974095-193974246	3	193974096	193974246	ENSG00000114315	protein_coding	ENST00000909759	194136148	161977.000000	proximity ENSG00000114315:193594209-194348113
chr3:193974095-193974246	3	193974096	193974246	ENSG00000198836	protein_coding	ENST00000361510	193593208	380963.000000	proximity ENSG00000198836:193559896-194131147
chr3:193974250-193974401	3	193974251	193974401	ENSG00000114315	protein_coding	ENST00000909759	194136148	161822.000000	proximity ENSG00000114315:193594209-194348113
chr3:193974250-193974401	3	193974251	193974401	ENSG00000198836	protein_coding	ENST00000361510	193593208	381118.000000	proximity ENSG00000198836:193559896-194131147
chr3:193974455-193974606	3	193974456	193974606	ENSG00000114315	protein_coding	ENST00000909759	194136148	161617.000000	proximity ENSG00000114315:193594209-194348113
chr3:193974455-193974606	3	193974456	193974606	ENSG00000198836	protein_coding	ENST00000361510	193593208	381323.000000	proximity ENSG00000198836:193559896-194131147
chr3:193974730-193974881	3	193974731	193974881	ENSG00000114315	protein_coding	ENST00000909759	194136148	161342.000000	proximity ENSG00000114315:193594209-194348113
chr3:193974730-193974881	3	193974731	193974881	ENSG00000198836	protein_coding	ENST00000361510	193593208	381598.000000	proximity ENSG00000198836:193559896-194131147
chr3:193975310-193975461	3	193975311	193975461	ENSG00000114315	protein_coding	ENST00000909759	194136148	160762.000000	proximity ENSG00000114315:193594209-194348113
chr3:193975310-193975461	3	193975311	193975461	ENSG00000198836	protein_coding	ENST00000361510	193593208	382178.000000	proximity ENSG00000198836:193559896-194131147
chr3:193978570-193978721	3	193978571	193978721	ENSG00000114315	protein_coding	ENST00000909759	194136148	157502.000000	proximity ENSG00000114315:193594209-194348113
chr3:193978570-193978721	3	193978571	193978721	ENSG00000198836	protein_coding	ENST00000361510	193593208	385438.000000	proximity ENSG00000198836:193559896-194131147
chr3:193978730-193978881	3	193978731	193978881	ENSG00000114315	protein_coding	ENST00000909759	194136148	157342.000000	proximity ENSG00000114315:193594209-194348113
chr3:193978730-193978881	3	193978731	193978881	ENSG00000198836	protein_coding	ENST00000361510	193593208	385598.000000	proximity ENSG00000198836:193559896-194131147
chr3:193980410-193980561	3	193980411	193980561	ENSG00000114315	protein_coding	ENST00000909759	194136148	155662.000000	proximity ENSG00000114315:193594209-194348113
chr3:193980410-193980561	3	193980411	193980561	ENSG00000198836	protein_coding	ENST00000361510	193593208	387278.000000	proximity ENSG00000198836:193559896-194131147
chr3:193982295-193982446	3	193982296	193982446	ENSG00000114315	protein_coding	ENST00000909759	194136148	153777.000000	proximity ENSG00000114315:193594209-194348113
chr3:193982295-193982446	3	193982296	193982446	ENSG00000198836	protein_coding	ENST00000361510	193593208	389163.000000	proximity ENSG00000198836:193559896-194131147
chr3:193982470-193982621	3	193982471	193982621	ENSG00000114315	protein_coding	ENST00000909759	194136148	153602.000000	proximity ENSG00000114315:193594209-194348113
chr3:193982470-193982621	3	193982471	193982621	ENSG00000198836	protein_coding	ENST00000361510	193593208	389338.000000	proximity ENSG00000198836:193559896-194131147
chr3:193987270-193987421	3	193987271	193987421	ENSG00000114315	protein_coding	ENST00000909759	194136148	148802.000000	proximity ENSG00000114315:193594209-194348113
chr3:193987270-193987421	3	193987271	193987421	ENSG00000198836	protein_coding	ENST00000361510	193593208	394138.000000	proximity ENSG00000198836:193559896-194131147
chr3:193997215-193997366	3	193997216	193997366	ENSG00000114315	protein_coding	ENST00000909759	194136148	138857.000000	proximity ENSG00000114315:193594209-194348113
chr3:193997215-193997366	3	193997216	193997366	ENSG00000198836	protein_coding	ENST00000361510	193593208	404083.000000	proximity ENSG00000198836:193559896-194131147
chr3:193997450-193997601	3	193997451	193997601	ENSG00000114315	protein_coding	ENST00000909759	194136148	138622.000000	proximity ENSG00000114315:193594209-194348113
chr3:193997450-193997601	3	193997451	193997601	ENSG00000198836	protein_coding	ENST00000361510	193593208	404318.000000	proximity ENSG00000198836:193559896-194131147
chr3:194002575-194002726	3	194002576	194002726	ENSG00000114315	protein_coding	ENST00000909759	194136148	133497.000000	proximity ENSG00000114315:193594209-194348113
chr3:194002575-194002726	3	194002576	194002726	ENSG00000198836	protein_coding	ENST00000361510	193593208	409443.000000	proximity ENSG00000198836:193559896-194131147
chr3:194005250-194005401	3	194005251	194005401	ENSG00000114315	protein_coding	ENST00000909759	194136148	130822.000000	proximity ENSG00000114315:193594209-194348113
chr3:194005250-194005401	3	194005251	194005401	ENSG00000198836	protein_coding	ENST00000361510	193593208	412118.000000	proximity ENSG00000198836:193559896-194131147
chr3:194006230-194006381	3	194006231	194006381	ENSG00000114315	protein_coding	ENST00000909759	194136148	129842.000000	proximity ENSG00000114315:193594209-194348113
chr3:194006230-194006381	3	194006231	194006381	ENSG00000198836	protein_coding	ENST00000361510	193593208	413098.000000	proximity ENSG00000198836:193559896-194131147
chr3:194010230-194010381	3	194010231	194010381	ENSG00000114315	protein_coding	ENST00000909759	194136148	125842.000000	proximity ENSG00000114315:193594209-194348113
chr3:194010230-194010381	3	194010231	194010381	ENSG00000198836	protein_coding	ENST00000361510	193593208	417098.000000	proximity ENSG00000198836:193559896-194131147
chr3:194024010-194024161	3	194024011	194024161	ENSG00000114315	protein_coding	ENST00000909759	194136148	112062.000000	proximity ENSG00000114315:193594209-194348113
chr3:194024010-194024161	3	194024011	194024161	ENSG00000198836	protein_coding	ENST00000361510	193593208	430878.000000	proximity ENSG00000198836:193559896-194131147
chr3:194030450-194030601	3	194030451	194030601	ENSG00000114315	protein_coding	ENST00000909759	194136148	105622.000000	proximity ENSG00000114315:193594209-194348113
chr3:194030450-194030601	3	194030451	194030601	ENSG00000198836	protein_coding	ENST00000361510	193593208	437318.000000	proximity ENSG00000198836:193559896-194131147
chr3:194032010-194032161	3	194032011	194032161	ENSG00000114315	protein_coding	ENST00000909759	194136148	104062.000000	proximity ENSG00000114315:193594209-194348113
chr3:194032010-194032161	3	194032011	194032161	ENSG00000198836	protein_coding	ENST00000361510	193593208	438878.000000	proximity ENSG00000198836:193559896-194131147
chr3:194043050-194043201	3	194043051	194043201	ENSG00000114315	protein_coding	ENST00000909759	194136148	93022.000000	proximity ENSG00000114315:193594209-194348113
chr3:194043050-194043201	3	194043051	194043201	ENSG00000198836	protein_coding	ENST00000361510	193593208	449918.000000	proximity ENSG00000198836:193559896-194131147
chr3:194043690-194043841	3	194043691	194043841	ENSG00000114315	protein_coding	ENST00000909759	194136148	92382.000000	proximity ENSG00000114315:193594209-194348113
chr3:194043690-194043841	3	194043691	194043841	ENSG00000198836	protein_coding	ENST00000361510	193593208	450558.000000	proximity ENSG00000198836:193559896-194131147
chr3:194047110-194047261	3	194047111	194047261	ENSG00000114315	protein_coding	ENST00000909759	194136148	88962.000000	proximity ENSG00000114315:193594209-194348113
chr3:194047110-194047261	3	194047111	194047261	ENSG00000198836	protein_coding	ENST00000361510	193593208	453978.000000	proximity ENSG00000198836:193559896-194131147
chr3:194047290-194047441	3	194047291	194047441	ENSG00000114315	protein_coding	ENST00000909759	194136148	88782.000000	proximity ENSG00000114315:193594209-194348113
chr3:194047290-194047441	3	194047291	194047441	ENSG00000198836	protein_coding	ENST00000361510	193593208	454158.000000	proximity ENSG00000198836:193559896-194131147
chr3:194047450-194047601	3	194047451	194047601	ENSG00000114315	protein_coding	ENST00000909759	194136148	88622.000000	proximity ENSG00000114315:193594209-194348113
chr3:194047450-194047601	3	194047451	194047601	ENSG00000198836	protein_coding	ENST00000361510	193593208	454318.000000	proximity ENSG00000198836:193559896-194131147
chr3:194047615-194047766	3	194047616	194047766	ENSG00000114315	protein_coding	ENST00000909759	194136148	88457.000000	proximity ENSG00000114315:193594209-194348113
chr3:194047615-194047766	3	194047616	194047766	ENSG00000198836	protein_coding	ENST00000361510	193593208	454483.000000	proximity ENSG00000198836:193559896-194131147
chr3:194058175-194058326	3	194058176	194058326	ENSG00000114315	protein_coding	ENST00000909759	194136148	77897.000000	proximity ENSG00000114315:193594209-194348113
chr3:194058175-194058326	3	194058176	194058326	ENSG00000198836	protein_coding	ENST00000361510	193593208	465043.000000	proximity ENSG00000198836:193559896-194131147
chr3:194067990-194068141	3	194067991	194068141	ENSG00000114315	protein_coding	ENST00000909759	194136148	68082.000000	proximity ENSG00000114315:193594209-194348113
chr3:194067990-194068141	3	194067991	194068141	ENSG00000198836	protein_coding	ENST00000361510	193593208	474858.000000	proximity ENSG00000198836:193559896-194131147
chr3:194069470-194069621	3	194069471	194069621	ENSG00000114315	protein_coding	ENST00000909759	194136148	66602.000000	proximity ENSG00000114315:193594209-194348113
chr3:194069470-194069621	3	194069471	194069621	ENSG00000198836	protein_coding	ENST00000361510	193593208	476338.000000	proximity ENSG00000198836:193559896-194131147
chr3:194069630-194069781	3	194069631	194069781	ENSG00000114315	protein_coding	ENST00000909759	194136148	66442.000000	proximity ENSG00000114315:193594209-194348113
chr3:194069630-194069781	3	194069631	194069781	ENSG00000198836	protein_coding	ENST00000361510	193593208	476498.000000	proximity ENSG00000198836:193559896-194131147
chr3:194069910-194070061	3	194069911	194070061	ENSG00000114315	protein_coding	ENST00000909759	194136148	66162.000000	proximity ENSG00000114315:193594209-194348113
chr3:194069910-194070061	3	194069911	194070061	ENSG00000198836	protein_coding	ENST00000361510	193593208	476778.000000	proximity ENSG00000198836:193559896-194131147
chr3:194071575-194071726	3	194071576	194071726	ENSG00000114315	protein_coding	ENST00000909759	194136148	64497.000000	proximity ENSG00000114315:193594209-194348113
chr3:194071575-194071726	3	194071576	194071726	ENSG00000198836	protein_coding	ENST00000361510	193593208	478443.000000	proximity ENSG00000198836:193559896-194131147
chr3:194072190-194072341	3	194072191	194072341	ENSG00000114315	protein_coding	ENST00000909759	194136148	63882.000000	proximity ENSG00000114315:193594209-194348113
chr3:194072190-194072341	3	194072191	194072341	ENSG00000198836	protein_coding	ENST00000361510	193593208	479058.000000	proximity ENSG00000198836:193559896-194131147
chr3:194073630-194073781	3	194073631	194073781	ENSG00000114315	protein_coding	ENST00000909759	194136148	62442.000000	proximity ENSG00000114315:193594209-194348113
chr3:194073630-194073781	3	194073631	194073781	ENSG00000198836	protein_coding	ENST00000361510	193593208	480498.000000	proximity ENSG00000198836:193559896-194131147
chr3:194075210-194075361	3	194075211	194075361	ENSG00000114315	protein_coding	ENST00000909759	194136148	60862.000000	proximity ENSG00000114315:193594209-194348113
chr3:194075210-194075361	3	194075211	194075361	ENSG00000198836	protein_coding	ENST00000361510	193593208	482078.000000	proximity ENSG00000198836:193559896-194131147
chr3:194075390-194075541	3	194075391	194075541	ENSG00000114315	protein_coding	ENST00000909759	194136148	60682.000000	proximity ENSG00000114315:193594209-194348113
chr3:194075390-194075541	3	194075391	194075541	ENSG00000198836	protein_coding	ENST00000361510	193593208	482258.000000	proximity ENSG00000198836:193559896-194131147
chr3:194075930-194076081	3	194075931	194076081	ENSG00000114315	protein_coding	ENST00000909759	194136148	60142.000000	proximity ENSG00000114315:193594209-194348113
chr3:194075930-194076081	3	194075931	194076081	ENSG00000198836	protein_coding	ENST00000361510	193593208	482798.000000	proximity ENSG00000198836:193559896-194131147
chr3:194080670-194080821	3	194080671	194080821	ENSG00000114315	protein_coding	ENST00000909759	194136148	55402.000000	proximity ENSG00000114315:193594209-194348113
chr3:194080670-194080821	3	194080671	194080821	ENSG00000198836	protein_coding	ENST00000361510	193593208	487538.000000	proximity ENSG00000198836:193559896-194131147
chr3:194082730-194082881	3	194082731	194082881	ENSG00000114315	protein_coding	ENST00000909759	194136148	53342.000000	proximity ENSG00000114315:193594209-194348113
chr3:194082730-194082881	3	194082731	194082881	ENSG00000198836	protein_coding	ENST00000361510	193593208	489598.000000	proximity ENSG00000198836:193559896-194131147
chr3:194082910-194083061	3	194082911	194083061	ENSG00000114315	protein_coding	ENST00000909759	194136148	53162.000000	proximity ENSG00000114315:193594209-194348113
chr3:194082910-194083061	3	194082911	194083061	ENSG00000198836	protein_coding	ENST00000361510	193593208	489778.000000	proximity ENSG00000198836:193559896-194131147
chr3:194083710-194083861	3	194083711	194083861	ENSG00000114315	protein_coding	ENST00000909759	194136148	52362.000000	proximity ENSG00000114315:193594209-194348113
chr3:194083710-194083861	3	194083711	194083861	ENSG00000198836	protein_coding	ENST00000361510	193593208	490578.000000	proximity ENSG00000198836:193559896-194131147
chr3:194086590-194086741	3	194086591	194086741	ENSG00000114315	protein_coding	ENST00000909759	194136148	49482.000000	proximity ENSG00000114315:193594209-194348113
chr3:194086590-194086741	3	194086591	194086741	ENSG00000198836	protein_coding	ENST00000361510	193593208	493458.000000	proximity ENSG00000198836:193559896-194131147
chr3:194086750-194086901	3	194086751	194086901	ENSG00000114315	protein_coding	ENST00000909759	194136148	49322.000000	proximity ENSG00000114315:193594209-194348113
chr3:194086750-194086901	3	194086751	194086901	ENSG00000198836	protein_coding	ENST00000361510	193593208	493618.000000	proximity ENSG00000198836:193559896-194131147
chr3:194086970-194087121	3	194086971	194087121	ENSG00000114315	protein_coding	ENST00000909759	194136148	49102.000000	proximity ENSG00000114315:193594209-194348113
chr3:194086970-194087121	3	194086971	194087121	ENSG00000198836	protein_coding	ENST00000361510	193593208	493838.000000	proximity ENSG00000198836:193559896-194131147
chr3:194087410-194087561	3	194087411	194087561	ENSG00000114315	protein_coding	ENST00000909759	194136148	48662.000000	proximity ENSG00000114315:193594209-194348113
chr3:194087410-194087561	3	194087411	194087561	ENSG00000198836	protein_coding	ENST00000361510	193593208	494278.000000	proximity ENSG00000198836:193559896-194131147
chr3:194088590-194088741	3	194088591	194088741	ENSG00000114315	protein_coding	ENST00000909759	194136148	47482.000000	proximity ENSG00000114315:193594209-194348113
chr3:194088590-194088741	3	194088591	194088741	ENSG00000198836	protein_coding	ENST00000361510	193593208	495458.000000	proximity ENSG00000198836:193559896-194131147
chr3:194089270-194089421	3	194089271	194089421	ENSG00000114315	protein_coding	ENST00000909759	194136148	46802.000000	proximity ENSG00000114315:193594209-194348113
chr3:194089270-194089421	3	194089271	194089421	ENSG00000198836	protein_coding	ENST00000361510	193593208	496138.000000	proximity ENSG00000198836:193559896-194131147
chr3:194089610-194089761	3	194089611	194089761	ENSG00000114315	protein_coding	ENST00000909759	194136148	46462.000000	proximity ENSG00000114315:193594209-194348113
chr3:194089610-194089761	3	194089611	194089761	ENSG00000198836	protein_coding	ENST00000361510	193593208	496478.000000	proximity ENSG00000198836:193559896-194131147
chr3:194089775-194089926	3	194089776	194089926	ENSG00000114315	protein_coding	ENST00000909759	194136148	46297.000000	proximity ENSG00000114315:193594209-194348113
chr3:194089775-194089926	3	194089776	194089926	ENSG00000198836	protein_coding	ENST00000361510	193593208	496643.000000	proximity ENSG00000198836:193559896-194131147
chr3:194089950-194090101	3	194089951	194090101	ENSG00000114315	protein_coding	ENST00000909759	194136148	46122.000000	proximity ENSG00000114315:193594209-194348113
chr3:194089950-194090101	3	194089951	194090101	ENSG00000198836	protein_coding	ENST00000361510	193593208	496818.000000	proximity ENSG00000198836:193559896-194131147
chr3:194091270-194091421	3	194091271	194091421	ENSG00000114315	protein_coding	ENST00000909759	194136148	44802.000000	proximity ENSG00000114315:193594209-194348113
chr3:194091270-194091421	3	194091271	194091421	ENSG00000198836	protein_coding	ENST00000361510	193593208	498138.000000	proximity ENSG00000198836:193559896-194131147
chr3:194091530-194091681	3	194091531	194091681	ENSG00000114315	protein_coding	ENST00000909759	194136148	44542.000000	proximity ENSG00000114315:193594209-194348113
chr3:194091530-194091681	3	194091531	194091681	ENSG00000198836	protein_coding	ENST00000361510	193593208	498398.000000	proximity ENSG00000198836:193559896-194131147
chr3:194095610-194095761	3	194095611	194095761	ENSG00000114315	protein_coding	ENST00000909759	194136148	40462.000000	proximity ENSG00000114315:193594209-194348113
chr3:194095610-194095761	3	194095611	194095761	ENSG00000198836	protein_coding	ENST00000361510	193593208	502478.000000	proximity ENSG00000198836:193559896-194131147
chr3:194097170-194097321	3	194097171	194097321	ENSG00000114315	protein_coding	ENST00000909759	194136148	38902.000000	proximity ENSG00000114315:193594209-194348113
chr3:194097170-194097321	3	194097171	194097321	ENSG00000198836	protein_coding	ENST00000361510	193593208	504038.000000	proximity ENSG00000198836:193559896-194131147
chr3:194097690-194097841	3	194097691	194097841	ENSG00000114315	protein_coding	ENST00000909759	194136148	38382.000000	proximity ENSG00000114315:193594209-194348113
chr3:194097690-194097841	3	194097691	194097841	ENSG00000198836	protein_coding	ENST00000361510	193593208	504558.000000	proximity ENSG00000198836:193559896-194131147
chr3:194098170-194098321	3	194098171	194098321	ENSG00000114315	protein_coding	ENST00000909759	194136148	37902.000000	proximity ENSG00000114315:193594209-194348113
chr3:194098170-194098321	3	194098171	194098321	ENSG00000198836	protein_coding	ENST00000361510	193593208	505038.000000	proximity ENSG00000198836:193559896-194131147
chr3:194098670-194098821	3	194098671	194098821	ENSG00000114315	protein_coding	ENST00000909759	194136148	37402.000000	proximity ENSG00000114315:193594209-194348113
chr3:194098670-194098821	3	194098671	194098821	ENSG00000198836	protein_coding	ENST00000361510	193593208	505538.000000	proximity ENSG00000198836:193559896-194131147
chr3:194104290-194104441	3	194104291	194104441	ENSG00000114315	protein_coding	ENST00000909759	194136148	31782.000000	proximity ENSG00000114315:193594209-194348113
chr3:194104290-194104441	3	194104291	194104441	ENSG00000198836	protein_coding	ENST00000361510	193593208	511158.000000	proximity ENSG00000198836:193559896-194131147
chr3:194104450-194104601	3	194104451	194104601	ENSG00000114315	protein_coding	ENST00000909759	194136148	31622.000000	proximity ENSG00000114315:193594209-194348113
chr3:194104450-194104601	3	194104451	194104601	ENSG00000198836	protein_coding	ENST00000361510	193593208	511318.000000	proximity ENSG00000198836:193559896-194131147
chr3:194122090-194122241	3	194122091	194122241	ENSG00000114315	protein_coding	ENST00000909759	194136148	13982.000000	proximity ENSG00000114315:193594209-194348113
chr3:194122090-194122241	3	194122091	194122241	ENSG00000198836	protein_coding	ENST00000361510	193593208	528958.000000	proximity ENSG00000198836:193559896-194131147
chr3:194128310-194128461	3	194128311	194128461	ENSG00000114315	protein_coding	ENST00000909759	194136148	7762.000000	proximity ENSG00000114315:193594209-194348113
chr3:194128310-194128461	3	194128311	194128461	ENSG00000198836	protein_coding	ENST00000361510	193593208	535178.000000	proximity ENSG00000198836:193559896-194131147
chr3:194129695-194129846	3	194129696	194129846	ENSG00000114315	protein_coding	ENST00000909759	194136148	6377.000000	proximity ENSG00000114315:193594209-194348113
chr3:194129695-194129846	3	194129696	194129846	ENSG00000198836	protein_coding	ENST00000361510	193593208	536563.000000	proximity ENSG00000198836:193559896-194131147
chr3:194129850-194130001	3	194129851	194130001	ENSG00000114315	protein_coding	ENST00000909759	194136148	6222.000000	proximity ENSG00000114315:193594209-194348113
chr3:194129850-194130001	3	194129851	194130001	ENSG00000198836	protein_coding	ENST00000361510	193593208	536718.000000	proximity ENSG00000198836:193559896-194131147
chr3:194130830-194130981	3	194130831	194130981	ENSG00000114315	protein_coding	ENST00000909759	194136148	5242.000000	proximity ENSG00000114315:193594209-194348113
chr3:194130830-194130981	3	194130831	194130981	ENSG00000198836	protein_coding	ENST00000361510	193593208	537698.000000	proximity ENSG00000198836:193559896-194131147
chr3:194131090-194131241	3	194131091	194131241	ENSG00000114315	protein_coding	ENST00000909759	194136148	4982.000000	proximity ENSG00000114315:193594209-194348113
chr3:194131090-194131241	3	194131091	194131241	ENSG00000198836	protein_coding	ENST00000361510	193593208	537958.000000	proximity ENSG00000198836:193559896-194131147
chr3:194132550-194132701	3	194132551	194132701	ENSG00000114315	protein_coding	ENST00000909759	194136148	3522.000000	proximity ENSG00000114315:193594209-194348113
chr3:194132710-194132861	3	194132711	194132861	ENSG00000114315	protein_coding	ENST00000909759	194136148	3362.000000	proximity ENSG00000114315:193594209-194348113
chr3:194132990-194133141	3	194132991	194133141	ENSG00000114315	protein_coding	ENST00000909759	194136148	3082.000000	proximity ENSG00000114315:193594209-194348113
chr3:194133535-194133686	3	194133536	194133686	ENSG00000114315	protein_coding	ENST00000909759	194136148	2537.000000	proximity ENSG00000114315:193594209-194348113
chr3:194133690-194133841	3	194133691	194133841	ENSG00000114315	protein_coding	ENST00000909759	194136148	2382.000000	proximity ENSG00000114315:193594209-194348113
chr3:194133910-194134061	3	194133911	194134061	ENSG00000114315	protein_coding	ENST00000909759	194136148	2162.000000	proximity ENSG00000114315:193594209-194348113
chr3:194134210-194134361	3	194134211	194134361	ENSG00000114315	protein_coding	ENST00000909759	194136148	1862.000000	proximity ENSG00000114315:193594209-194348113
chr3:194135310-194135461	3	194135311	194135461	ENSG00000114315	protein_coding	ENST00000909759	194136148	762.000000	proximity ENSG00000114315:193594209-194348113
chr3:194135610-194135761	3	194135611	194135761	ENSG00000114315	protein_coding	ENST00000909759	194136148	462.000000	proximity ENSG00000114315:193594209-194348113
chr3:194136410-194136561	3	194136411	194136561	ENSG00000114315	protein_coding	ENST00000909759	194136148	338.000000	proximity ENSG00000114315:193594209-194348113
chr3:194136610-194136761	3	194136611	194136761	ENSG00000114315	protein_coding	ENST00000909759	194136148	538.000000	proximity ENSG00000114315:193594209-194348113
chr3:194137270-194137421	3	194137271	194137421	ENSG00000114315	protein_coding	ENST00000909759	194136148	1198.000000	proximity ENSG00000114315:193594209-194348113
chr3:194137270-194137421	3	194137271	194137421	ENSG00000178772	protein_coding	ENST00000862555	194349114	211768.000000	proximity ENSG00000178772:194137149-194368742
chr3:194137690-194137841	3	194137691	194137841	ENSG00000114315	protein_coding	ENST00000909759	194136148	1618.000000	proximity ENSG00000114315:193594209-194348113
chr3:194137690-194137841	3	194137691	194137841	ENSG00000178772	protein_coding	ENST00000862555	194349114	211348.000000	proximity ENSG00000178772:194137149-194368742
chr3:194138030-194138181	3	194138031	194138181	ENSG00000114315	protein_coding	ENST00000909759	194136148	1958.000000	proximity ENSG00000114315:193594209-194348113
chr3:194138030-194138181	3	194138031	194138181	ENSG00000178772	protein_coding	ENST00000862555	194349114	211008.000000	proximity ENSG00000178772:194137149-194368742
chr3:194138190-194138341	3	194138191	194138341	ENSG00000114315	protein_coding	ENST00000909759	194136148	2118.000000	proximity ENSG00000114315:193594209-194348113
chr3:194138190-194138341	3	194138191	194138341	ENSG00000178772	protein_coding	ENST00000862555	194349114	210848.000000	proximity ENSG00000178772:194137149-194368742
chr3:194138355-194138506	3	194138356	194138506	ENSG00000114315	protein_coding	ENST00000909759	194136148	2283.000000	proximity ENSG00000114315:193594209-194348113
chr3:194138355-194138506	3	194138356	194138506	ENSG00000178772	protein_coding	ENST00000862555	194349114	210683.000000	proximity ENSG00000178772:194137149-194368742
chr3:194138590-194138741	3	194138591	194138741	ENSG00000114315	protein_coding	ENST00000909759	194136148	2518.000000	proximity ENSG00000114315:193594209-194348113
chr3:194138590-194138741	3	194138591	194138741	ENSG00000178772	protein_coding	ENST00000862555	194349114	210448.000000	proximity ENSG00000178772:194137149-194368742
chr3:194138830-194138981	3	194138831	194138981	ENSG00000114315	protein_coding	ENST00000909759	194136148	2758.000000	proximity ENSG00000114315:193594209-194348113
chr3:194138830-194138981	3	194138831	194138981	ENSG00000178772	protein_coding	ENST00000862555	194349114	210208.000000	proximity ENSG00000178772:194137149-194368742
chr3:194139130-194139281	3	194139131	194139281	ENSG00000114315	protein_coding	ENST00000909759	194136148	3058.000000	proximity ENSG00000114315:193594209-194348113
chr3:194139130-194139281	3	194139131	194139281	ENSG00000178772	protein_coding	ENST00000862555	194349114	209908.000000	proximity ENSG00000178772:194137149-194368742
chr3:194139370-194139521	3	194139371	194139521	ENSG00000114315	protein_coding	ENST00000909759	194136148	3298.000000	proximity ENSG00000114315:193594209-194348113
chr3:194139370-194139521	3	194139371	194139521	ENSG00000178772	protein_coding	ENST00000862555	194349114	209668.000000	proximity ENSG00000178772:194137149-194368742
chr3:194139570-194139721	3	194139571	194139721	ENSG00000114315	protein_coding	ENST00000909759	194136148	3498.000000	proximity ENSG00000114315:193594209-194348113
chr3:194139570-194139721	3	194139571	194139721	ENSG00000178772	protein_coding	ENST00000862555	194349114	209468.000000	proximity ENSG00000178772:194137149-194368742
chr3:194139810-194139961	3	194139811	194139961	ENSG00000114315	protein_coding	ENST00000909759	194136148	3738.000000	proximity ENSG00000114315:193594209-194348113
chr3:194139810-194139961	3	194139811	194139961	ENSG00000178772	protein_coding	ENST00000862555	194349114	209228.000000	proximity ENSG00000178772:194137149-194368742
chr3:194140090-194140241	3	194140091	194140241	ENSG00000114315	protein_coding	ENST00000909759	194136148	4018.000000	proximity ENSG00000114315:193594209-194348113
chr3:194140090-194140241	3	194140091	194140241	ENSG00000178772	protein_coding	ENST00000862555	194349114	208948.000000	proximity ENSG00000178772:194137149-194368742
chr3:194140270-194140421	3	194140271	194140421	ENSG00000114315	protein_coding	ENST00000909759	194136148	4198.000000	proximity ENSG00000114315:193594209-194348113
chr3:194140270-194140421	3	194140271	194140421	ENSG00000178772	protein_coding	ENST00000862555	194349114	208768.000000	proximity ENSG00000178772:194137149-194368742
chr3:194140610-194140761	3	194140611	194140761	ENSG00000114315	protein_coding	ENST00000909759	194136148	4538.000000	proximity ENSG00000114315:193594209-194348113
chr3:194140610-194140761	3	194140611	194140761	ENSG00000178772	protein_coding	ENST00000862555	194349114	208428.000000	proximity ENSG00000178772:194137149-194368742
chr3:194140890-194141041	3	194140891	194141041	ENSG00000114315	protein_coding	ENST00000909759	194136148	4818.000000	proximity ENSG00000114315:193594209-194348113
chr3:194140890-194141041	3	194140891	194141041	ENSG00000178772	protein_coding	ENST00000862555	194349114	208148.000000	proximity ENSG00000178772:194137149-194368742
chr3:194141090-194141241	3	194141091	194141241	ENSG00000114315	protein_coding	ENST00000909759	194136148	5018.000000	proximity ENSG00000114315:193594209-194348113
chr3:194141090-194141241	3	194141091	194141241	ENSG00000178772	protein_coding	ENST00000862555	194349114	207948.000000	proximity ENSG00000178772:194137149-194368742
chr3:194142350-194142501	3	194142351	194142501	ENSG00000114315	protein_coding	ENST00000909759	194136148	6278.000000	proximity ENSG00000114315:193594209-194348113
chr3:194142350-194142501	3	194142351	194142501	ENSG00000178772	protein_coding	ENST00000862555	194349114	206688.000000	proximity ENSG00000178772:194137149-194368742
chr3:194142510-194142661	3	194142511	194142661	ENSG00000114315	protein_coding	ENST00000909759	194136148	6438.000000	proximity ENSG00000114315:193594209-194348113
chr3:194142510-194142661	3	194142511	194142661	ENSG00000178772	protein_coding	ENST00000862555	194349114	206528.000000	proximity ENSG00000178772:194137149-194368742
chr3:194148510-194148661	3	194148511	194148661	ENSG00000114315	protein_coding	ENST00000909759	194136148	12438.000000	proximity ENSG00000114315:193594209-194348113
chr3:194148510-194148661	3	194148511	194148661	ENSG00000178772	protein_coding	ENST00000862555	194349114	200528.000000	proximity ENSG00000178772:194137149-194368742
chr3:194158990-194159141	3	194158991	194159141	ENSG00000114315	protein_coding	ENST00000909759	194136148	22918.000000	proximity ENSG00000114315:193594209-194348113
chr3:194158990-194159141	3	194158991	194159141	ENSG00000178772	protein_coding	ENST00000862555	194349114	190048.000000	proximity ENSG00000178772:194137149-194368742
chr3:194159270-194159421	3	194159271	194159421	ENSG00000114315	protein_coding	ENST00000909759	194136148	23198.000000	proximity ENSG00000114315:193594209-194348113
chr3:194159270-194159421	3	194159271	194159421	ENSG00000178772	protein_coding	ENST00000862555	194349114	189768.000000	proximity ENSG00000178772:194137149-194368742
chr3:194161190-194161341	3	194161191	194161341	ENSG00000114315	protein_coding	ENST00000909759	194136148	25118.000000	proximity ENSG00000114315:193594209-194348113
chr3:194161190-194161341	3	194161191	194161341	ENSG00000178772	protein_coding	ENST00000862555	194349114	187848.000000	proximity ENSG00000178772:194137149-194368742
chr3:194166970-194167121	3	194166971	194167121	ENSG00000114315	protein_coding	ENST00000909759	194136148	30898.000000	proximity ENSG00000114315:193594209-194348113
chr3:194166970-194167121	3	194166971	194167121	ENSG00000178772	protein_coding	ENST00000862555	194349114	182068.000000	proximity ENSG00000178772:194137149-194368742
chr3:194168350-194168501	3	194168351	194168501	ENSG00000114315	protein_coding	ENST00000909759	194136148	32278.000000	proximity ENSG00000114315:193594209-194348113
chr3:194168350-194168501	3	194168351	194168501	ENSG00000178772	protein_coding	ENST00000862555	194349114	180688.000000	proximity ENSG00000178772:194137149-194368742
chr3:194169110-194169261	3	194169111	194169261	ENSG00000114315	protein_coding	ENST00000909759	194136148	33038.000000	proximity ENSG00000114315:193594209-194348113
chr3:194169110-194169261	3	194169111	194169261	ENSG00000178772	protein_coding	ENST00000862555	194349114	179928.000000	proximity ENSG00000178772:194137149-194368742
chr3:194177270-194177421	3	194177271	194177421	ENSG00000114315	protein_coding	ENST00000909759	194136148	41198.000000	proximity ENSG00000114315:193594209-194348113
chr3:194177270-194177421	3	194177271	194177421	ENSG00000178772	protein_coding	ENST00000862555	194349114	171768.000000	proximity ENSG00000178772:194137149-194368742
chr3:194184550-194184701	3	194184551	194184701	ENSG00000114315	protein_coding	ENST00000909759	194136148	48478.000000	proximity ENSG00000114315:193594209-194348113
chr3:194184550-194184701	3	194184551	194184701	ENSG00000178772	protein_coding	ENST00000862555	194349114	164488.000000	proximity ENSG00000178772:194137149-194368742
chr3:194189290-194189441	3	194189291	194189441	ENSG00000114315	protein_coding	ENST00000909759	194136148	53218.000000	proximity ENSG00000114315:193594209-194348113
chr3:194189290-194189441	3	194189291	194189441	ENSG00000178772	protein_coding	ENST00000862555	194349114	159748.000000	proximity ENSG00000178772:194137149-194368742
chr3:194189570-194189721	3	194189571	194189721	ENSG00000114315	protein_coding	ENST00000909759	194136148	53498.000000	proximity ENSG00000114315:193594209-194348113
chr3:194189570-194189721	3	194189571	194189721	ENSG00000178772	protein_coding	ENST00000862555	194349114	159468.000000	proximity ENSG00000178772:194137149-194368742
chr3:194196990-194197141	3	194196991	194197141	ENSG00000114315	protein_coding	ENST00000909759	194136148	60918.000000	proximity ENSG00000114315:193594209-194348113
chr3:194196990-194197141	3	194196991	194197141	ENSG00000178772	protein_coding	ENST00000862555	194349114	152048.000000	proximity ENSG00000178772:194137149-194368742
chr3:194202350-194202501	3	194202351	194202501	ENSG00000114315	protein_coding	ENST00000909759	194136148	66278.000000	proximity ENSG00000114315:193594209-194348113
chr3:194202350-194202501	3	194202351	194202501	ENSG00000178772	protein_coding	ENST00000862555	194349114	146688.000000	proximity ENSG00000178772:194137149-194368742
chr3:194205750-194205901	3	194205751	194205901	ENSG00000114315	protein_coding	ENST00000909759	194136148	69678.000000	proximity ENSG00000114315:193594209-194348113
chr3:194205750-194205901	3	194205751	194205901	ENSG00000178772	protein_coding	ENST00000862555	194349114	143288.000000	proximity ENSG00000178772:194137149-194368742
chr3:194206490-194206641	3	194206491	194206641	ENSG00000114315	protein_coding	ENST00000909759	194136148	70418.000000	proximity ENSG00000114315:193594209-194348113
chr3:194206490-194206641	3	194206491	194206641	ENSG00000178772	protein_coding	ENST00000862555	194349114	142548.000000	proximity ENSG00000178772:194137149-194368742
chr3:194212170-194212321	3	194212171	194212321	ENSG00000114315	protein_coding	ENST00000909759	194136148	76098.000000	proximity ENSG00000114315:193594209-194348113
chr3:194212170-194212321	3	194212171	194212321	ENSG00000178772	protein_coding	ENST00000862555	194349114	136868.000000	proximity ENSG00000178772:194137149-194368742
chr3:194213090-194213241	3	194213091	194213241	ENSG00000114315	protein_coding	ENST00000909759	194136148	77018.000000	proximity ENSG00000114315:193594209-194348113
chr3:194213090-194213241	3	194213091	194213241	ENSG00000178772	protein_coding	ENST00000862555	194349114	135948.000000	proximity ENSG00000178772:194137149-194368742
chr3:194221150-194221301	3	194221151	194221301	ENSG00000114315	protein_coding	ENST00000909759	194136148	85078.000000	proximity ENSG00000114315:193594209-194348113
chr3:194221150-194221301	3	194221151	194221301	ENSG00000178772	protein_coding	ENST00000862555	194349114	127888.000000	proximity ENSG00000178772:194137149-194368742
chr3:194226370-194226521	3	194226371	194226521	ENSG00000114315	protein_coding	ENST00000909759	194136148	90298.000000	proximity ENSG00000114315:193594209-194348113
chr3:194226370-194226521	3	194226371	194226521	ENSG00000178772	protein_coding	ENST00000862555	194349114	122668.000000	proximity ENSG00000178772:194137149-194368742
chr3:194249630-194249781	3	194249631	194249781	ENSG00000114315	protein_coding	ENST00000909759	194136148	113558.000000	proximity ENSG00000114315:193594209-194348113
chr3:194249630-194249781	3	194249631	194249781	ENSG00000178772	protein_coding	ENST00000862555	194349114	99408.000000	proximity ENSG00000178772:194137149-194368742
chr3:194250230-194250381	3	194250231	194250381	ENSG00000114315	protein_coding	ENST00000909759	194136148	114158.000000	proximity ENSG00000114315:193594209-194348113
chr3:194250230-194250381	3	194250231	194250381	ENSG00000178772	protein_coding	ENST00000862555	194349114	98808.000000	proximity ENSG00000178772:194137149-194368742
chr3:194250615-194250766	3	194250616	194250766	ENSG00000114315	protein_coding	ENST00000909759	194136148	114543.000000	proximity ENSG00000114315:193594209-194348113
chr3:194250615-194250766	3	194250616	194250766	ENSG00000178772	protein_coding	ENST00000862555	194349114	98423.000000	proximity ENSG00000178772:194137149-194368742
chr3:194255335-194255486	3	194255336	194255486	ENSG00000114315	protein_coding	ENST00000909759	194136148	119263.000000	proximity ENSG00000114315:193594209-194348113
chr3:194255335-194255486	3	194255336	194255486	ENSG00000178772	protein_coding	ENST00000862555	194349114	93703.000000	proximity ENSG00000178772:194137149-194368742
chr3:194255755-194255906	3	194255756	194255906	ENSG00000114315	protein_coding	ENST00000909759	194136148	119683.000000	proximity ENSG00000114315:193594209-194348113
chr3:194255755-194255906	3	194255756	194255906	ENSG00000178772	protein_coding	ENST00000862555	194349114	93283.000000	proximity ENSG00000178772:194137149-194368742
chr3:194260390-194260541	3	194260391	194260541	ENSG00000114315	protein_coding	ENST00000909759	194136148	124318.000000	proximity ENSG00000114315:193594209-194348113
chr3:194260390-194260541	3	194260391	194260541	ENSG00000178772	protein_coding	ENST00000862555	194349114	88648.000000	proximity ENSG00000178772:194137149-194368742
chr3:194265355-194265506	3	194265356	194265506	ENSG00000114315	protein_coding	ENST00000909759	194136148	129283.000000	proximity ENSG00000114315:193594209-194348113
chr3:194265355-194265506	3	194265356	194265506	ENSG00000178772	protein_coding	ENST00000862555	194349114	83683.000000	proximity ENSG00000178772:194137149-194368742
chr3:194265570-194265721	3	194265571	194265721	ENSG00000114315	protein_coding	ENST00000909759	194136148	129498.000000	proximity ENSG00000114315:193594209-194348113
chr3:194265570-194265721	3	194265571	194265721	ENSG00000178772	protein_coding	ENST00000862555	194349114	83468.000000	proximity ENSG00000178772:194137149-194368742
chr3:194265755-194265906	3	194265756	194265906	ENSG00000114315	protein_coding	ENST00000909759	194136148	129683.000000	proximity ENSG00000114315:193594209-194348113
chr3:194265755-194265906	3	194265756	194265906	ENSG00000178772	protein_coding	ENST00000862555	194349114	83283.000000	proximity ENSG00000178772:194137149-194368742
chr3:194266110-194266261	3	194266111	194266261	ENSG00000114315	protein_coding	ENST00000909759	194136148	130038.000000	proximity ENSG00000114315:193594209-194348113
chr3:194266110-194266261	3	194266111	194266261	ENSG00000178772	protein_coding	ENST00000862555	194349114	82928.000000	proximity ENSG00000178772:194137149-194368742
chr3:194267830-194267981	3	194267831	194267981	ENSG00000114315	protein_coding	ENST00000909759	194136148	131758.000000	proximity ENSG00000114315:193594209-194348113
chr3:194267830-194267981	3	194267831	194267981	ENSG00000178772	protein_coding	ENST00000862555	194349114	81208.000000	proximity ENSG00000178772:194137149-194368742
chr3:194268110-194268261	3	194268111	194268261	ENSG00000114315	protein_coding	ENST00000909759	194136148	132038.000000	proximity ENSG00000114315:193594209-194348113
chr3:194268110-194268261	3	194268111	194268261	ENSG00000178772	protein_coding	ENST00000862555	194349114	80928.000000	proximity ENSG00000178772:194137149-194368742
chr3:194269595-194269746	3	194269596	194269746	ENSG00000114315	protein_coding	ENST00000909759	194136148	133523.000000	proximity ENSG00000114315:193594209-194348113
chr3:194269595-194269746	3	194269596	194269746	ENSG00000178772	protein_coding	ENST00000862555	194349114	79443.000000	proximity ENSG00000178772:194137149-194368742
chr3:194269750-194269901	3	194269751	194269901	ENSG00000114315	protein_coding	ENST00000909759	194136148	133678.000000	proximity ENSG00000114315:193594209-194348113
chr3:194269750-194269901	3	194269751	194269901	ENSG00000178772	protein_coding	ENST00000862555	194349114	79288.000000	proximity ENSG00000178772:194137149-194368742
chr3:194269915-194270066	3	194269916	194270066	ENSG00000114315	protein_coding	ENST00000909759	194136148	133843.000000	proximity ENSG00000114315:193594209-194348113
chr3:194269915-194270066	3	194269916	194270066	ENSG00000178772	protein_coding	ENST00000862555	194349114	79123.000000	proximity ENSG00000178772:194137149-194368742
chr3:194270670-194270821	3	194270671	194270821	ENSG00000114315	protein_coding	ENST00000909759	194136148	134598.000000	proximity ENSG00000114315:193594209-194348113
chr3:194270670-194270821	3	194270671	194270821	ENSG00000178772	protein_coding	ENST00000862555	194349114	78368.000000	proximity ENSG00000178772:194137149-194368742
chr3:194271015-194271166	3	194271016	194271166	ENSG00000114315	protein_coding	ENST00000909759	194136148	134943.000000	proximity ENSG00000114315:193594209-194348113
chr3:194271015-194271166	3	194271016	194271166	ENSG00000178772	protein_coding	ENST00000862555	194349114	78023.000000	proximity ENSG00000178772:194137149-194368742
chr3:194271215-194271366	3	194271216	194271366	ENSG00000114315	protein_coding	ENST00000909759	194136148	135143.000000	proximity ENSG00000114315:193594209-194348113
chr3:194271215-194271366	3	194271216	194271366	ENSG00000178772	protein_coding	ENST00000862555	194349114	77823.000000	proximity ENSG00000178772:194137149-194368742
chr3:194271370-194271521	3	194271371	194271521	ENSG00000114315	protein_coding	ENST00000909759	194136148	135298.000000	proximity ENSG00000114315:193594209-194348113
chr3:194271370-194271521	3	194271371	194271521	ENSG00000178772	protein_coding	ENST00000862555	194349114	77668.000000	proximity ENSG00000178772:194137149-194368742
chr3:194271770-194271921	3	194271771	194271921	ENSG00000114315	protein_coding	ENST00000909759	194136148	135698.000000	proximity ENSG00000114315:193594209-194348113
chr3:194271770-194271921	3	194271771	194271921	ENSG00000178772	protein_coding	ENST00000862555	194349114	77268.000000	proximity ENSG00000178772:194137149-194368742
chr3:194272855-194273006	3	194272856	194273006	ENSG00000114315	protein_coding	ENST00000909759	194136148	136783.000000	proximity ENSG00000114315:193594209-194348113
chr3:194272855-194273006	3	194272856	194273006	ENSG00000178772	protein_coding	ENST00000862555	194349114	76183.000000	proximity ENSG00000178772:194137149-194368742
chr3:194273010-194273161	3	194273011	194273161	ENSG00000114315	protein_coding	ENST00000909759	194136148	136938.000000	proximity ENSG00000114315:193594209-194348113
chr3:194273010-194273161	3	194273011	194273161	ENSG00000178772	protein_coding	ENST00000862555	194349114	76028.000000	proximity ENSG00000178772:194137149-194368742
chr3:194273175-194273326	3	194273176	194273326	ENSG00000114315	protein_coding	ENST00000909759	194136148	137103.000000	proximity ENSG00000114315:193594209-194348113
chr3:194273175-194273326	3	194273176	194273326	ENSG00000178772	protein_coding	ENST00000862555	194349114	75863.000000	proximity ENSG00000178772:194137149-194368742
chr3:194274510-194274661	3	194274511	194274661	ENSG00000114315	protein_coding	ENST00000909759	194136148	138438.000000	proximity ENSG00000114315:193594209-194348113
chr3:194274510-194274661	3	194274511	194274661	ENSG00000178772	protein_coding	ENST00000862555	194349114	74528.000000	proximity ENSG00000178772:194137149-194368742
chr3:194274815-194274966	3	194274816	194274966	ENSG00000114315	protein_coding	ENST00000909759	194136148	138743.000000	proximity ENSG00000114315:193594209-194348113
chr3:194274815-194274966	3	194274816	194274966	ENSG00000178772	protein_coding	ENST00000862555	194349114	74223.000000	proximity ENSG00000178772:194137149-194368742
chr3:194275370-194275521	3	194275371	194275521	ENSG00000114315	protein_coding	ENST00000909759	194136148	139298.000000	proximity ENSG00000114315:193594209-194348113
chr3:194275370-194275521	3	194275371	194275521	ENSG00000178772	protein_coding	ENST00000862555	194349114	73668.000000	proximity ENSG00000178772:194137149-194368742
chr3:194275915-194276066	3	194275916	194276066	ENSG00000114315	protein_coding	ENST00000909759	194136148	139843.000000	proximity ENSG00000114315:193594209-194348113
chr3:194275915-194276066	3	194275916	194276066	ENSG00000178772	protein_coding	ENST00000862555	194349114	73123.000000	proximity ENSG00000178772:194137149-194368742
chr3:194277050-194277201	3	194277051	194277201	ENSG00000114315	protein_coding	ENST00000909759	194136148	140978.000000	proximity ENSG00000114315:193594209-194348113
chr3:194277050-194277201	3	194277051	194277201	ENSG00000178772	protein_coding	ENST00000862555	194349114	71988.000000	proximity ENSG00000178772:194137149-194368742
chr3:194277230-194277381	3	194277231	194277381	ENSG00000114315	protein_coding	ENST00000909759	194136148	141158.000000	proximity ENSG00000114315:193594209-194348113
chr3:194277230-194277381	3	194277231	194277381	ENSG00000178772	protein_coding	ENST00000862555	194349114	71808.000000	proximity ENSG00000178772:194137149-194368742
chr3:194277455-194277606	3	194277456	194277606	ENSG00000114315	protein_coding	ENST00000909759	194136148	141383.000000	proximity ENSG00000114315:193594209-194348113
chr3:194277455-194277606	3	194277456	194277606	ENSG00000178772	protein_coding	ENST00000862555	194349114	71583.000000	proximity ENSG00000178772:194137149-194368742
chr3:194277610-194277761	3	194277611	194277761	ENSG00000114315	protein_coding	ENST00000909759	194136148	141538.000000	proximity ENSG00000114315:193594209-194348113
chr3:194277610-194277761	3	194277611	194277761	ENSG00000178772	protein_coding	ENST00000862555	194349114	71428.000000	proximity ENSG00000178772:194137149-194368742
chr3:194277775-194277926	3	194277776	194277926	ENSG00000114315	protein_coding	ENST00000909759	194136148	141703.000000	proximity ENSG00000114315:193594209-194348113
