## Supplementary Dataset 1 for "GOntact: using chromatin contacts to infer target genes and Gene Ontology enrichments for *cis*-regulatory elements": GOntact_element_annotation.txt (part 77 of 119)

ElementID	Chr	Start	End	GeneID	GeneType	MajorIsoform	TSSPosition	DistanceElementTSS	AssociationEvidence
chr3:194277775-194277926	3	194277776	194277926	ENSG00000178772	protein_coding	ENST00000862555	194349114	71263.000000	proximity ENSG00000178772:194137149-194368742
chr3:194277930-194278081	3	194277931	194278081	ENSG00000114315	protein_coding	ENST00000909759	194136148	141858.000000	proximity ENSG00000114315:193594209-194348113
chr3:194277930-194278081	3	194277931	194278081	ENSG00000178772	protein_coding	ENST00000862555	194349114	71108.000000	proximity ENSG00000178772:194137149-194368742
chr3:194283790-194283941	3	194283791	194283941	ENSG00000114315	protein_coding	ENST00000909759	194136148	147718.000000	proximity ENSG00000114315:193594209-194348113
chr3:194283790-194283941	3	194283791	194283941	ENSG00000178772	protein_coding	ENST00000862555	194349114	65248.000000	proximity ENSG00000178772:194137149-194368742
chr3:194285410-194285561	3	194285411	194285561	ENSG00000114315	protein_coding	ENST00000909759	194136148	149338.000000	proximity ENSG00000114315:193594209-194348113
chr3:194285410-194285561	3	194285411	194285561	ENSG00000178772	protein_coding	ENST00000862555	194349114	63628.000000	proximity ENSG00000178772:194137149-194368742
chr3:194285910-194286061	3	194285911	194286061	ENSG00000114315	protein_coding	ENST00000909759	194136148	149838.000000	proximity ENSG00000114315:193594209-194348113
chr3:194285910-194286061	3	194285911	194286061	ENSG00000178772	protein_coding	ENST00000862555	194349114	63128.000000	proximity ENSG00000178772:194137149-194368742
chr3:194296330-194296481	3	194296331	194296481	ENSG00000114315	protein_coding	ENST00000909759	194136148	160258.000000	proximity ENSG00000114315:193594209-194348113
chr3:194296330-194296481	3	194296331	194296481	ENSG00000178772	protein_coding	ENST00000862555	194349114	52708.000000	proximity ENSG00000178772:194137149-194368742
chr3:194296695-194296846	3	194296696	194296846	ENSG00000114315	protein_coding	ENST00000909759	194136148	160623.000000	proximity ENSG00000114315:193594209-194348113
chr3:194296695-194296846	3	194296696	194296846	ENSG00000178772	protein_coding	ENST00000862555	194349114	52343.000000	proximity ENSG00000178772:194137149-194368742
chr3:194296875-194297026	3	194296876	194297026	ENSG00000114315	protein_coding	ENST00000909759	194136148	160803.000000	proximity ENSG00000114315:193594209-194348113
chr3:194296875-194297026	3	194296876	194297026	ENSG00000178772	protein_coding	ENST00000862555	194349114	52163.000000	proximity ENSG00000178772:194137149-194368742
chr3:194297310-194297461	3	194297311	194297461	ENSG00000114315	protein_coding	ENST00000909759	194136148	161238.000000	proximity ENSG00000114315:193594209-194348113
chr3:194297310-194297461	3	194297311	194297461	ENSG00000178772	protein_coding	ENST00000862555	194349114	51728.000000	proximity ENSG00000178772:194137149-194368742
chr3:194297490-194297641	3	194297491	194297641	ENSG00000114315	protein_coding	ENST00000909759	194136148	161418.000000	proximity ENSG00000114315:193594209-194348113
chr3:194297490-194297641	3	194297491	194297641	ENSG00000178772	protein_coding	ENST00000862555	194349114	51548.000000	proximity ENSG00000178772:194137149-194368742
chr3:194300510-194300661	3	194300511	194300661	ENSG00000114315	protein_coding	ENST00000909759	194136148	164438.000000	proximity ENSG00000114315:193594209-194348113
chr3:194300510-194300661	3	194300511	194300661	ENSG00000178772	protein_coding	ENST00000862555	194349114	48528.000000	proximity ENSG00000178772:194137149-194368742
chr3:194306110-194306261	3	194306111	194306261	ENSG00000114315	protein_coding	ENST00000909759	194136148	170038.000000	proximity ENSG00000114315:193594209-194348113
chr3:194306110-194306261	3	194306111	194306261	ENSG00000178772	protein_coding	ENST00000862555	194349114	42928.000000	proximity ENSG00000178772:194137149-194368742
chr3:194306335-194306486	3	194306336	194306486	ENSG00000114315	protein_coding	ENST00000909759	194136148	170263.000000	proximity ENSG00000114315:193594209-194348113
chr3:194306335-194306486	3	194306336	194306486	ENSG00000178772	protein_coding	ENST00000862555	194349114	42703.000000	proximity ENSG00000178772:194137149-194368742
chr3:194306510-194306661	3	194306511	194306661	ENSG00000114315	protein_coding	ENST00000909759	194136148	170438.000000	proximity ENSG00000114315:193594209-194348113
chr3:194306510-194306661	3	194306511	194306661	ENSG00000178772	protein_coding	ENST00000862555	194349114	42528.000000	proximity ENSG00000178772:194137149-194368742
chr3:194306750-194306901	3	194306751	194306901	ENSG00000114315	protein_coding	ENST00000909759	194136148	170678.000000	proximity ENSG00000114315:193594209-194348113
chr3:194306750-194306901	3	194306751	194306901	ENSG00000178772	protein_coding	ENST00000862555	194349114	42288.000000	proximity ENSG00000178772:194137149-194368742
chr3:194307170-194307321	3	194307171	194307321	ENSG00000114315	protein_coding	ENST00000909759	194136148	171098.000000	proximity ENSG00000114315:193594209-194348113
chr3:194307170-194307321	3	194307171	194307321	ENSG00000178772	protein_coding	ENST00000862555	194349114	41868.000000	proximity ENSG00000178772:194137149-194368742
chr3:194308790-194308941	3	194308791	194308941	ENSG00000114315	protein_coding	ENST00000909759	194136148	172718.000000	proximity ENSG00000114315:193594209-194348113
chr3:194308790-194308941	3	194308791	194308941	ENSG00000178772	protein_coding	ENST00000862555	194349114	40248.000000	proximity ENSG00000178772:194137149-194368742
chr3:194308975-194309126	3	194308976	194309126	ENSG00000114315	protein_coding	ENST00000909759	194136148	172903.000000	proximity ENSG00000114315:193594209-194348113
chr3:194308975-194309126	3	194308976	194309126	ENSG00000178772	protein_coding	ENST00000862555	194349114	40063.000000	proximity ENSG00000178772:194137149-194368742
chr3:194312330-194312481	3	194312331	194312481	ENSG00000114315	protein_coding	ENST00000909759	194136148	176258.000000	proximity ENSG00000114315:193594209-194348113
chr3:194312330-194312481	3	194312331	194312481	ENSG00000178772	protein_coding	ENST00000862555	194349114	36708.000000	proximity ENSG00000178772:194137149-194368742
chr3:194312670-194312821	3	194312671	194312821	ENSG00000114315	protein_coding	ENST00000909759	194136148	176598.000000	proximity ENSG00000114315:193594209-194348113
chr3:194312670-194312821	3	194312671	194312821	ENSG00000178772	protein_coding	ENST00000862555	194349114	36368.000000	proximity ENSG00000178772:194137149-194368742
chr3:194312830-194312981	3	194312831	194312981	ENSG00000114315	protein_coding	ENST00000909759	194136148	176758.000000	proximity ENSG00000114315:193594209-194348113
chr3:194312830-194312981	3	194312831	194312981	ENSG00000178772	protein_coding	ENST00000862555	194349114	36208.000000	proximity ENSG00000178772:194137149-194368742
chr3:194313010-194313161	3	194313011	194313161	ENSG00000114315	protein_coding	ENST00000909759	194136148	176938.000000	proximity ENSG00000114315:193594209-194348113
chr3:194313010-194313161	3	194313011	194313161	ENSG00000178772	protein_coding	ENST00000862555	194349114	36028.000000	proximity ENSG00000178772:194137149-194368742
chr3:194313170-194313321	3	194313171	194313321	ENSG00000114315	protein_coding	ENST00000909759	194136148	177098.000000	proximity ENSG00000114315:193594209-194348113
chr3:194313170-194313321	3	194313171	194313321	ENSG00000178772	protein_coding	ENST00000862555	194349114	35868.000000	proximity ENSG00000178772:194137149-194368742
chr3:194313610-194313761	3	194313611	194313761	ENSG00000114315	protein_coding	ENST00000909759	194136148	177538.000000	proximity ENSG00000114315:193594209-194348113
chr3:194313610-194313761	3	194313611	194313761	ENSG00000178772	protein_coding	ENST00000862555	194349114	35428.000000	proximity ENSG00000178772:194137149-194368742
chr3:194313890-194314041	3	194313891	194314041	ENSG00000114315	protein_coding	ENST00000909759	194136148	177818.000000	proximity ENSG00000114315:193594209-194348113
chr3:194313890-194314041	3	194313891	194314041	ENSG00000178772	protein_coding	ENST00000862555	194349114	35148.000000	proximity ENSG00000178772:194137149-194368742
chr3:194316050-194316201	3	194316051	194316201	ENSG00000114315	protein_coding	ENST00000909759	194136148	179978.000000	proximity ENSG00000114315:193594209-194348113
chr3:194316050-194316201	3	194316051	194316201	ENSG00000178772	protein_coding	ENST00000862555	194349114	32988.000000	proximity ENSG00000178772:194137149-194368742
chr3:194318630-194318781	3	194318631	194318781	ENSG00000114315	protein_coding	ENST00000909759	194136148	182558.000000	proximity ENSG00000114315:193594209-194348113
chr3:194318630-194318781	3	194318631	194318781	ENSG00000178772	protein_coding	ENST00000862555	194349114	30408.000000	proximity ENSG00000178772:194137149-194368742
chr3:194320475-194320626	3	194320476	194320626	ENSG00000114315	protein_coding	ENST00000909759	194136148	184403.000000	proximity ENSG00000114315:193594209-194348113
chr3:194320475-194320626	3	194320476	194320626	ENSG00000178772	protein_coding	ENST00000862555	194349114	28563.000000	proximity ENSG00000178772:194137149-194368742
chr3:194322410-194322561	3	194322411	194322561	ENSG00000114315	protein_coding	ENST00000909759	194136148	186338.000000	proximity ENSG00000114315:193594209-194348113
chr3:194322410-194322561	3	194322411	194322561	ENSG00000178772	protein_coding	ENST00000862555	194349114	26628.000000	proximity ENSG00000178772:194137149-194368742
chr3:194322630-194322781	3	194322631	194322781	ENSG00000114315	protein_coding	ENST00000909759	194136148	186558.000000	proximity ENSG00000114315:193594209-194348113
chr3:194322630-194322781	3	194322631	194322781	ENSG00000178772	protein_coding	ENST00000862555	194349114	26408.000000	proximity ENSG00000178772:194137149-194368742
chr3:194323075-194323226	3	194323076	194323226	ENSG00000114315	protein_coding	ENST00000909759	194136148	187003.000000	proximity ENSG00000114315:193594209-194348113
chr3:194323075-194323226	3	194323076	194323226	ENSG00000178772	protein_coding	ENST00000862555	194349114	25963.000000	proximity ENSG00000178772:194137149-194368742
chr3:194323790-194323941	3	194323791	194323941	ENSG00000114315	protein_coding	ENST00000909759	194136148	187718.000000	proximity ENSG00000114315:193594209-194348113
chr3:194323790-194323941	3	194323791	194323941	ENSG00000178772	protein_coding	ENST00000862555	194349114	25248.000000	proximity ENSG00000178772:194137149-194368742
chr3:194323950-194324101	3	194323951	194324101	ENSG00000114315	protein_coding	ENST00000909759	194136148	187878.000000	proximity ENSG00000114315:193594209-194348113
chr3:194323950-194324101	3	194323951	194324101	ENSG00000178772	protein_coding	ENST00000862555	194349114	25088.000000	proximity ENSG00000178772:194137149-194368742
chr3:194326650-194326801	3	194326651	194326801	ENSG00000114315	protein_coding	ENST00000909759	194136148	190578.000000	proximity ENSG00000114315:193594209-194348113
chr3:194326650-194326801	3	194326651	194326801	ENSG00000178772	protein_coding	ENST00000862555	194349114	22388.000000	proximity ENSG00000178772:194137149-194368742
chr3:194326930-194327081	3	194326931	194327081	ENSG00000114315	protein_coding	ENST00000909759	194136148	190858.000000	proximity ENSG00000114315:193594209-194348113
chr3:194326930-194327081	3	194326931	194327081	ENSG00000178772	protein_coding	ENST00000862555	194349114	22108.000000	proximity ENSG00000178772:194137149-194368742
chr3:194327090-194327241	3	194327091	194327241	ENSG00000114315	protein_coding	ENST00000909759	194136148	191018.000000	proximity ENSG00000114315:193594209-194348113
chr3:194327090-194327241	3	194327091	194327241	ENSG00000178772	protein_coding	ENST00000862555	194349114	21948.000000	proximity ENSG00000178772:194137149-194368742
chr3:194327250-194327401	3	194327251	194327401	ENSG00000114315	protein_coding	ENST00000909759	194136148	191178.000000	proximity ENSG00000114315:193594209-194348113
chr3:194327250-194327401	3	194327251	194327401	ENSG00000178772	protein_coding	ENST00000862555	194349114	21788.000000	proximity ENSG00000178772:194137149-194368742
chr3:194327470-194327621	3	194327471	194327621	ENSG00000114315	protein_coding	ENST00000909759	194136148	191398.000000	proximity ENSG00000114315:193594209-194348113
chr3:194327470-194327621	3	194327471	194327621	ENSG00000178772	protein_coding	ENST00000862555	194349114	21568.000000	proximity ENSG00000178772:194137149-194368742
chr3:194327670-194327821	3	194327671	194327821	ENSG00000114315	protein_coding	ENST00000909759	194136148	191598.000000	proximity ENSG00000114315:193594209-194348113
chr3:194327670-194327821	3	194327671	194327821	ENSG00000178772	protein_coding	ENST00000862555	194349114	21368.000000	proximity ENSG00000178772:194137149-194368742
chr3:194327950-194328101	3	194327951	194328101	ENSG00000114315	protein_coding	ENST00000909759	194136148	191878.000000	proximity ENSG00000114315:193594209-194348113
chr3:194327950-194328101	3	194327951	194328101	ENSG00000178772	protein_coding	ENST00000862555	194349114	21088.000000	proximity ENSG00000178772:194137149-194368742
chr3:194328130-194328281	3	194328131	194328281	ENSG00000114315	protein_coding	ENST00000909759	194136148	192058.000000	proximity ENSG00000114315:193594209-194348113
chr3:194328130-194328281	3	194328131	194328281	ENSG00000178772	protein_coding	ENST00000862555	194349114	20908.000000	proximity ENSG00000178772:194137149-194368742
chr3:194328295-194328446	3	194328296	194328446	ENSG00000114315	protein_coding	ENST00000909759	194136148	192223.000000	proximity ENSG00000114315:193594209-194348113
chr3:194328295-194328446	3	194328296	194328446	ENSG00000178772	protein_coding	ENST00000862555	194349114	20743.000000	proximity ENSG00000178772:194137149-194368742
chr3:194330515-194330666	3	194330516	194330666	ENSG00000114315	protein_coding	ENST00000909759	194136148	194443.000000	proximity ENSG00000114315:193594209-194348113
chr3:194330515-194330666	3	194330516	194330666	ENSG00000178772	protein_coding	ENST00000862555	194349114	18523.000000	proximity ENSG00000178772:194137149-194368742
chr3:194330770-194330921	3	194330771	194330921	ENSG00000114315	protein_coding	ENST00000909759	194136148	194698.000000	proximity ENSG00000114315:193594209-194348113
chr3:194330770-194330921	3	194330771	194330921	ENSG00000178772	protein_coding	ENST00000862555	194349114	18268.000000	proximity ENSG00000178772:194137149-194368742
chr3:194333590-194333741	3	194333591	194333741	ENSG00000114315	protein_coding	ENST00000909759	194136148	197518.000000	proximity ENSG00000114315:193594209-194348113
chr3:194333590-194333741	3	194333591	194333741	ENSG00000178772	protein_coding	ENST00000862555	194349114	15448.000000	proximity ENSG00000178772:194137149-194368742
chr3:194334110-194334261	3	194334111	194334261	ENSG00000114315	protein_coding	ENST00000909759	194136148	198038.000000	proximity ENSG00000114315:193594209-194348113
chr3:194334110-194334261	3	194334111	194334261	ENSG00000178772	protein_coding	ENST00000862555	194349114	14928.000000	proximity ENSG00000178772:194137149-194368742
chr3:194338450-194338601	3	194338451	194338601	ENSG00000114315	protein_coding	ENST00000909759	194136148	202378.000000	proximity ENSG00000114315:193594209-194348113
chr3:194338450-194338601	3	194338451	194338601	ENSG00000178772	protein_coding	ENST00000862555	194349114	10588.000000	proximity ENSG00000178772:194137149-194368742
chr3:194338615-194338766	3	194338616	194338766	ENSG00000114315	protein_coding	ENST00000909759	194136148	202543.000000	proximity ENSG00000114315:193594209-194348113
chr3:194338615-194338766	3	194338616	194338766	ENSG00000178772	protein_coding	ENST00000862555	194349114	10423.000000	proximity ENSG00000178772:194137149-194368742
chr3:194339450-194339601	3	194339451	194339601	ENSG00000114315	protein_coding	ENST00000909759	194136148	203378.000000	proximity ENSG00000114315:193594209-194348113
chr3:194339450-194339601	3	194339451	194339601	ENSG00000178772	protein_coding	ENST00000862555	194349114	9588.000000	proximity ENSG00000178772:194137149-194368742
chr3:194344010-194344161	3	194344011	194344161	ENSG00000114315	protein_coding	ENST00000909759	194136148	207938.000000	proximity ENSG00000114315:193594209-194348113
chr3:194344010-194344161	3	194344011	194344161	ENSG00000178772	protein_coding	ENST00000862555	194349114	5028.000000	proximity ENSG00000178772:194137149-194368742
chr3:194346730-194346881	3	194346731	194346881	ENSG00000114315	protein_coding	ENST00000909759	194136148	210658.000000	proximity ENSG00000114315:193594209-194348113
chr3:194346730-194346881	3	194346731	194346881	ENSG00000178772	protein_coding	ENST00000862555	194349114	2308.000000	proximity ENSG00000178772:194137149-194368742
chr3:194350270-194350421	3	194350271	194350421	ENSG00000178772	protein_coding	ENST00000862555	194349114	1232.000000	proximity ENSG00000178772:194137149-194368742
chr3:194350590-194350741	3	194350591	194350741	ENSG00000178772	protein_coding	ENST00000862555	194349114	1552.000000	proximity ENSG00000178772:194137149-194368742
chr3:194364690-194364841	3	194364691	194364841	ENSG00000172061	protein_coding	ENST00000347624	194369743	4977.000000	proximity ENSG00000172061:194354115-194397353
chr3:194364690-194364841	3	194364691	194364841	ENSG00000178772	protein_coding	ENST00000862555	194349114	15652.000000	proximity ENSG00000178772:194137149-194368742
chr3:194364890-194365041	3	194364891	194365041	ENSG00000172061	protein_coding	ENST00000347624	194369743	4777.000000	proximity ENSG00000172061:194354115-194397353
chr3:194364890-194365041	3	194364891	194365041	ENSG00000178772	protein_coding	ENST00000862555	194349114	15852.000000	proximity ENSG00000178772:194137149-194368742
chr3:194365070-194365221	3	194365071	194365221	ENSG00000172061	protein_coding	ENST00000347624	194369743	4597.000000	proximity ENSG00000172061:194354115-194397353
chr3:194365070-194365221	3	194365071	194365221	ENSG00000178772	protein_coding	ENST00000862555	194349114	16032.000000	proximity ENSG00000178772:194137149-194368742
chr3:194365270-194365421	3	194365271	194365421	ENSG00000172061	protein_coding	ENST00000347624	194369743	4397.000000	proximity ENSG00000172061:194354115-194397353
chr3:194365270-194365421	3	194365271	194365421	ENSG00000178772	protein_coding	ENST00000862555	194349114	16232.000000	proximity ENSG00000178772:194137149-194368742
chr3:194368130-194368281	3	194368131	194368281	ENSG00000172061	protein_coding	ENST00000347624	194369743	1537.000000	proximity ENSG00000172061:194354115-194397353
chr3:194368130-194368281	3	194368131	194368281	ENSG00000178772	protein_coding	ENST00000862555	194349114	19092.000000	proximity ENSG00000178772:194137149-194368742
chr3:194368410-194368561	3	194368411	194368561	ENSG00000172061	protein_coding	ENST00000347624	194369743	1257.000000	proximity ENSG00000172061:194354115-194397353
chr3:194368410-194368561	3	194368411	194368561	ENSG00000178772	protein_coding	ENST00000862555	194349114	19372.000000	proximity ENSG00000178772:194137149-194368742
chr3:194375730-194375881	3	194375731	194375881	ENSG00000172061	protein_coding	ENST00000347624	194369743	6063.000000	proximity ENSG00000172061:194354115-194397353
chr3:194375730-194375881	3	194375731	194375881	ENSG00000178732	protein_coding	ENST00000401815	194398354	22548.000000	proximity ENSG00000178732:194374744-194486029
chr3:194375990-194376141	3	194375991	194376141	ENSG00000172061	protein_coding	ENST00000347624	194369743	6323.000000	proximity ENSG00000172061:194354115-194397353
chr3:194375990-194376141	3	194375991	194376141	ENSG00000178732	protein_coding	ENST00000401815	194398354	22288.000000	proximity ENSG00000178732:194374744-194486029
chr3:194381655-194381806	3	194381656	194381806	ENSG00000172061	protein_coding	ENST00000347624	194369743	11988.000000	proximity ENSG00000172061:194354115-194397353
chr3:194381655-194381806	3	194381656	194381806	ENSG00000178732	protein_coding	ENST00000401815	194398354	16623.000000	proximity ENSG00000178732:194374744-194486029
chr3:194395350-194395501	3	194395351	194395501	ENSG00000172061	protein_coding	ENST00000347624	194369743	25683.000000	proximity ENSG00000172061:194354115-194397353
chr3:194395350-194395501	3	194395351	194395501	ENSG00000178732	protein_coding	ENST00000401815	194398354	2928.000000	proximity ENSG00000178732:194374744-194486029
chr3:194395535-194395686	3	194395536	194395686	ENSG00000172061	protein_coding	ENST00000347624	194369743	25868.000000	proximity ENSG00000172061:194354115-194397353
chr3:194395535-194395686	3	194395536	194395686	ENSG00000178732	protein_coding	ENST00000401815	194398354	2743.000000	proximity ENSG00000178732:194374744-194486029
chr3:194396155-194396306	3	194396156	194396306	ENSG00000172061	protein_coding	ENST00000347624	194369743	26488.000000	proximity ENSG00000172061:194354115-194397353
chr3:194396155-194396306	3	194396156	194396306	ENSG00000178732	protein_coding	ENST00000401815	194398354	2123.000000	proximity ENSG00000178732:194374744-194486029
chr3:194396350-194396501	3	194396351	194396501	ENSG00000172061	protein_coding	ENST00000347624	194369743	26683.000000	proximity ENSG00000172061:194354115-194397353
chr3:194396350-194396501	3	194396351	194396501	ENSG00000178732	protein_coding	ENST00000401815	194398354	1928.000000	proximity ENSG00000178732:194374744-194486029
chr3:194396515-194396666	3	194396516	194396666	ENSG00000172061	protein_coding	ENST00000347624	194369743	26848.000000	proximity ENSG00000172061:194354115-194397353
chr3:194396515-194396666	3	194396516	194396666	ENSG00000178732	protein_coding	ENST00000401815	194398354	1763.000000	proximity ENSG00000178732:194374744-194486029
chr3:194404730-194404881	3	194404731	194404881	ENSG00000133657	protein_coding	ENST00000963858	194487030	82224.000000	proximity ENSG00000133657:194403355-194632420
chr3:194404730-194404881	3	194404731	194404881	ENSG00000178732	protein_coding	ENST00000401815	194398354	6452.000000	proximity ENSG00000178732:194374744-194486029
chr3:194405890-194406041	3	194405891	194406041	ENSG00000133657	protein_coding	ENST00000963858	194487030	81064.000000	proximity ENSG00000133657:194403355-194632420
chr3:194405890-194406041	3	194405891	194406041	ENSG00000178732	protein_coding	ENST00000401815	194398354	7612.000000	proximity ENSG00000178732:194374744-194486029
chr3:194407530-194407681	3	194407531	194407681	ENSG00000133657	protein_coding	ENST00000963858	194487030	79424.000000	proximity ENSG00000133657:194403355-194632420
chr3:194407530-194407681	3	194407531	194407681	ENSG00000178732	protein_coding	ENST00000401815	194398354	9252.000000	proximity ENSG00000178732:194374744-194486029
chr3:194422290-194422441	3	194422291	194422441	ENSG00000133657	protein_coding	ENST00000963858	194487030	64664.000000	proximity ENSG00000133657:194403355-194632420
chr3:194422290-194422441	3	194422291	194422441	ENSG00000178732	protein_coding	ENST00000401815	194398354	24012.000000	proximity ENSG00000178732:194374744-194486029
chr3:194423470-194423621	3	194423471	194423621	ENSG00000133657	protein_coding	ENST00000963858	194487030	63484.000000	proximity ENSG00000133657:194403355-194632420
chr3:194423470-194423621	3	194423471	194423621	ENSG00000178732	protein_coding	ENST00000401815	194398354	25192.000000	proximity ENSG00000178732:194374744-194486029
chr3:194463030-194463181	3	194463031	194463181	ENSG00000133657	protein_coding	ENST00000963858	194487030	23924.000000	proximity ENSG00000133657:194403355-194632420
chr3:194463030-194463181	3	194463031	194463181	ENSG00000178732	protein_coding	ENST00000401815	194398354	64752.000000	proximity ENSG00000178732:194374744-194486029
chr3:194468210-194468361	3	194468211	194468361	ENSG00000133657	protein_coding	ENST00000963858	194487030	18744.000000	proximity ENSG00000133657:194403355-194632420
chr3:194468210-194468361	3	194468211	194468361	ENSG00000178732	protein_coding	ENST00000401815	194398354	69932.000000	proximity ENSG00000178732:194374744-194486029
chr3:194468830-194468981	3	194468831	194468981	ENSG00000133657	protein_coding	ENST00000963858	194487030	18124.000000	proximity ENSG00000133657:194403355-194632420
chr3:194468830-194468981	3	194468831	194468981	ENSG00000178732	protein_coding	ENST00000401815	194398354	70552.000000	proximity ENSG00000178732:194374744-194486029
chr3:194470770-194470921	3	194470771	194470921	ENSG00000133657	protein_coding	ENST00000963858	194487030	16184.000000	proximity ENSG00000133657:194403355-194632420
chr3:194470770-194470921	3	194470771	194470921	ENSG00000178732	protein_coding	ENST00000401815	194398354	72492.000000	proximity ENSG00000178732:194374744-194486029
chr3:194472430-194472581	3	194472431	194472581	ENSG00000133657	protein_coding	ENST00000963858	194487030	14524.000000	proximity ENSG00000133657:194403355-194632420
chr3:194472430-194472581	3	194472431	194472581	ENSG00000178732	protein_coding	ENST00000401815	194398354	74152.000000	proximity ENSG00000178732:194374744-194486029
chr3:194474810-194474961	3	194474811	194474961	ENSG00000133657	protein_coding	ENST00000963858	194487030	12144.000000	proximity ENSG00000133657:194403355-194632420
chr3:194474810-194474961	3	194474811	194474961	ENSG00000178732	protein_coding	ENST00000401815	194398354	76532.000000	proximity ENSG00000178732:194374744-194486029
chr3:194476090-194476241	3	194476091	194476241	ENSG00000133657	protein_coding	ENST00000963858	194487030	10864.000000	proximity ENSG00000133657:194403355-194632420
chr3:194476090-194476241	3	194476091	194476241	ENSG00000178732	protein_coding	ENST00000401815	194398354	77812.000000	proximity ENSG00000178732:194374744-194486029
chr3:194476890-194477041	3	194476891	194477041	ENSG00000133657	protein_coding	ENST00000963858	194487030	10064.000000	proximity ENSG00000133657:194403355-194632420
chr3:194476890-194477041	3	194476891	194477041	ENSG00000178732	protein_coding	ENST00000401815	194398354	78612.000000	proximity ENSG00000178732:194374744-194486029
chr3:194481430-194481581	3	194481431	194481581	ENSG00000133657	protein_coding	ENST00000963858	194487030	5524.000000	proximity ENSG00000133657:194403355-194632420
chr3:194481430-194481581	3	194481431	194481581	ENSG00000178732	protein_coding	ENST00000401815	194398354	83152.000000	proximity ENSG00000178732:194374744-194486029
chr3:194481930-194482081	3	194481931	194482081	ENSG00000133657	protein_coding	ENST00000963858	194487030	5024.000000	proximity ENSG00000133657:194403355-194632420
chr3:194481930-194482081	3	194481931	194482081	ENSG00000178732	protein_coding	ENST00000401815	194398354	83652.000000	proximity ENSG00000178732:194374744-194486029
chr3:194482250-194482401	3	194482251	194482401	ENSG00000133657	protein_coding	ENST00000963858	194487030	4704.000000	proximity ENSG00000133657:194403355-194632420
chr3:194482250-194482401	3	194482251	194482401	ENSG00000178732	protein_coding	ENST00000401815	194398354	83972.000000	proximity ENSG00000178732:194374744-194486029
chr3:194484015-194484166	3	194484016	194484166	ENSG00000133657	protein_coding	ENST00000963858	194487030	2939.000000	proximity ENSG00000133657:194403355-194632420
chr3:194484015-194484166	3	194484016	194484166	ENSG00000178732	protein_coding	ENST00000401815	194398354	85737.000000	proximity ENSG00000178732:194374744-194486029
chr3:194485775-194485926	3	194485776	194485926	ENSG00000133657	protein_coding	ENST00000963858	194487030	1179.000000	proximity ENSG00000133657:194403355-194632420
chr3:194485775-194485926	3	194485776	194485926	ENSG00000178732	protein_coding	ENST00000401815	194398354	87497.000000	proximity ENSG00000178732:194374744-194486029
chr3:194485955-194486106	3	194485956	194486106	ENSG00000133657	protein_coding	ENST00000963858	194487030	999.000000	proximity ENSG00000133657:194403355-194632420
chr3:194485955-194486106	3	194485956	194486106	ENSG00000178732	protein_coding	ENST00000401815	194398354	87677.000000	proximity ENSG00000178732:194374744-194486029
chr3:194486130-194486281	3	194486131	194486281	ENSG00000133657	protein_coding	ENST00000963858	194487030	824.000000	proximity ENSG00000133657:194403355-194632420
chr3:194486675-194486826	3	194486676	194486826	ENSG00000133657	protein_coding	ENST00000963858	194487030	279.000000	proximity ENSG00000133657:194403355-194632420
chr3:194487835-194487986	3	194487836	194487986	ENSG00000133657	protein_coding	ENST00000963858	194487030	881.000000	proximity ENSG00000133657:194403355-194632420
chr3:194488010-194488161	3	194488011	194488161	ENSG00000133657	protein_coding	ENST00000963858	194487030	1056.000000	proximity ENSG00000133657:194403355-194632420
chr3:194488170-194488321	3	194488171	194488321	ENSG00000133657	protein_coding	ENST00000963858	194487030	1216.000000	proximity ENSG00000133657:194403355-194632420
chr3:194488410-194488561	3	194488411	194488561	ENSG00000133657	protein_coding	ENST00000963858	194487030	1456.000000	proximity ENSG00000133657:194403355-194632420
chr3:194488595-194488746	3	194488596	194488746	ENSG00000133657	protein_coding	ENST00000963858	194487030	1641.000000	proximity ENSG00000133657:194403355-194632420
chr3:194488815-194488966	3	194488816	194488966	ENSG00000133657	protein_coding	ENST00000963858	194487030	1861.000000	proximity ENSG00000133657:194403355-194632420
chr3:194489010-194489161	3	194489011	194489161	ENSG00000133657	protein_coding	ENST00000963858	194487030	2056.000000	proximity ENSG00000133657:194403355-194632420
chr3:194489575-194489726	3	194489576	194489726	ENSG00000133657	protein_coding	ENST00000963858	194487030	2621.000000	proximity ENSG00000133657:194403355-194632420
chr3:194489770-194489921	3	194489771	194489921	ENSG00000133657	protein_coding	ENST00000963858	194487030	2816.000000	proximity ENSG00000133657:194403355-194632420
chr3:194489990-194490141	3	194489991	194490141	ENSG00000133657	protein_coding	ENST00000963858	194487030	3036.000000	proximity ENSG00000133657:194403355-194632420
chr3:194494130-194494281	3	194494131	194494281	ENSG00000133657	protein_coding	ENST00000963858	194487030	7176.000000	proximity ENSG00000133657:194403355-194632420
chr3:194494130-194494281	3	194494131	194494281	ENSG00000145014	protein_coding	ENST00000392432	194633421	139215.000000	proximity ENSG00000145014:194492031-194671225
chr3:194494330-194494481	3	194494331	194494481	ENSG00000133657	protein_coding	ENST00000963858	194487030	7376.000000	proximity ENSG00000133657:194403355-194632420
chr3:194494330-194494481	3	194494331	194494481	ENSG00000145014	protein_coding	ENST00000392432	194633421	139015.000000	proximity ENSG00000145014:194492031-194671225
chr3:194494890-194495041	3	194494891	194495041	ENSG00000133657	protein_coding	ENST00000963858	194487030	7936.000000	proximity ENSG00000133657:194403355-194632420
chr3:194494890-194495041	3	194494891	194495041	ENSG00000145014	protein_coding	ENST00000392432	194633421	138455.000000	proximity ENSG00000145014:194492031-194671225
chr3:194495070-194495221	3	194495071	194495221	ENSG00000133657	protein_coding	ENST00000963858	194487030	8116.000000	proximity ENSG00000133657:194403355-194632420
chr3:194495070-194495221	3	194495071	194495221	ENSG00000145014	protein_coding	ENST00000392432	194633421	138275.000000	proximity ENSG00000145014:194492031-194671225
chr3:194496570-194496721	3	194496571	194496721	ENSG00000133657	protein_coding	ENST00000963858	194487030	9616.000000	proximity ENSG00000133657:194403355-194632420
chr3:194496570-194496721	3	194496571	194496721	ENSG00000145014	protein_coding	ENST00000392432	194633421	136775.000000	proximity ENSG00000145014:194492031-194671225
chr3:194497830-194497981	3	194497831	194497981	ENSG00000133657	protein_coding	ENST00000963858	194487030	10876.000000	proximity ENSG00000133657:194403355-194632420
chr3:194497830-194497981	3	194497831	194497981	ENSG00000145014	protein_coding	ENST00000392432	194633421	135515.000000	proximity ENSG00000145014:194492031-194671225
chr3:194498010-194498161	3	194498011	194498161	ENSG00000133657	protein_coding	ENST00000963858	194487030	11056.000000	proximity ENSG00000133657:194403355-194632420
chr3:194498010-194498161	3	194498011	194498161	ENSG00000145014	protein_coding	ENST00000392432	194633421	135335.000000	proximity ENSG00000145014:194492031-194671225
chr3:194498310-194498461	3	194498311	194498461	ENSG00000133657	protein_coding	ENST00000963858	194487030	11356.000000	proximity ENSG00000133657:194403355-194632420
chr3:194498310-194498461	3	194498311	194498461	ENSG00000145014	protein_coding	ENST00000392432	194633421	135035.000000	proximity ENSG00000145014:194492031-194671225
chr3:194503130-194503281	3	194503131	194503281	ENSG00000133657	protein_coding	ENST00000963858	194487030	16176.000000	proximity ENSG00000133657:194403355-194632420
chr3:194503130-194503281	3	194503131	194503281	ENSG00000145014	protein_coding	ENST00000392432	194633421	130215.000000	proximity ENSG00000145014:194492031-194671225
chr3:194503330-194503481	3	194503331	194503481	ENSG00000133657	protein_coding	ENST00000963858	194487030	16376.000000	proximity ENSG00000133657:194403355-194632420
chr3:194503330-194503481	3	194503331	194503481	ENSG00000145014	protein_coding	ENST00000392432	194633421	130015.000000	proximity ENSG00000145014:194492031-194671225
chr3:194505910-194506061	3	194505911	194506061	ENSG00000133657	protein_coding	ENST00000963858	194487030	18956.000000	proximity ENSG00000133657:194403355-194632420
chr3:194505910-194506061	3	194505911	194506061	ENSG00000145014	protein_coding	ENST00000392432	194633421	127435.000000	proximity ENSG00000145014:194492031-194671225
chr3:194508610-194508761	3	194508611	194508761	ENSG00000133657	protein_coding	ENST00000963858	194487030	21656.000000	proximity ENSG00000133657:194403355-194632420
chr3:194508610-194508761	3	194508611	194508761	ENSG00000145014	protein_coding	ENST00000392432	194633421	124735.000000	proximity ENSG00000145014:194492031-194671225
chr3:194513050-194513201	3	194513051	194513201	ENSG00000133657	protein_coding	ENST00000963858	194487030	26096.000000	proximity ENSG00000133657:194403355-194632420
chr3:194513050-194513201	3	194513051	194513201	ENSG00000145014	protein_coding	ENST00000392432	194633421	120295.000000	proximity ENSG00000145014:194492031-194671225
chr3:194518750-194518901	3	194518751	194518901	ENSG00000133657	protein_coding	ENST00000963858	194487030	31796.000000	proximity ENSG00000133657:194403355-194632420
chr3:194518750-194518901	3	194518751	194518901	ENSG00000145014	protein_coding	ENST00000392432	194633421	114595.000000	proximity ENSG00000145014:194492031-194671225
chr3:194520250-194520541	3	194520251	194520541	ENSG00000133657	protein_coding	ENST00000963858	194487030	33366.000000	proximity ENSG00000133657:194403355-194632420
chr3:194520250-194520541	3	194520251	194520541	ENSG00000145014	protein_coding	ENST00000392432	194633421	113025.000000	proximity ENSG00000145014:194492031-194671225
chr3:194521610-194521761	3	194521611	194521761	ENSG00000133657	protein_coding	ENST00000963858	194487030	34656.000000	proximity ENSG00000133657:194403355-194632420
chr3:194521610-194521761	3	194521611	194521761	ENSG00000145014	protein_coding	ENST00000392432	194633421	111735.000000	proximity ENSG00000145014:194492031-194671225
chr3:194522650-194522801	3	194522651	194522801	ENSG00000133657	protein_coding	ENST00000963858	194487030	35696.000000	proximity ENSG00000133657:194403355-194632420
chr3:194522650-194522801	3	194522651	194522801	ENSG00000145014	protein_coding	ENST00000392432	194633421	110695.000000	proximity ENSG00000145014:194492031-194671225
chr3:194522810-194522961	3	194522811	194522961	ENSG00000133657	protein_coding	ENST00000963858	194487030	35856.000000	proximity ENSG00000133657:194403355-194632420
chr3:194522810-194522961	3	194522811	194522961	ENSG00000145014	protein_coding	ENST00000392432	194633421	110535.000000	proximity ENSG00000145014:194492031-194671225
chr3:194527115-194527266	3	194527116	194527266	ENSG00000133657	protein_coding	ENST00000963858	194487030	40161.000000	proximity ENSG00000133657:194403355-194632420
chr3:194527115-194527266	3	194527116	194527266	ENSG00000145014	protein_coding	ENST00000392432	194633421	106230.000000	proximity ENSG00000145014:194492031-194671225
chr3:194532710-194532861	3	194532711	194532861	ENSG00000133657	protein_coding	ENST00000963858	194487030	45756.000000	proximity ENSG00000133657:194403355-194632420
chr3:194532710-194532861	3	194532711	194532861	ENSG00000145014	protein_coding	ENST00000392432	194633421	100635.000000	proximity ENSG00000145014:194492031-194671225
chr3:194537230-194537381	3	194537231	194537381	ENSG00000133657	protein_coding	ENST00000963858	194487030	50276.000000	proximity ENSG00000133657:194403355-194632420
chr3:194537230-194537381	3	194537231	194537381	ENSG00000145014	protein_coding	ENST00000392432	194633421	96115.000000	proximity ENSG00000145014:194492031-194671225
chr3:194537390-194537541	3	194537391	194537541	ENSG00000133657	protein_coding	ENST00000963858	194487030	50436.000000	proximity ENSG00000133657:194403355-194632420
chr3:194537390-194537541	3	194537391	194537541	ENSG00000145014	protein_coding	ENST00000392432	194633421	95955.000000	proximity ENSG00000145014:194492031-194671225
chr3:194537750-194537901	3	194537751	194537901	ENSG00000133657	protein_coding	ENST00000963858	194487030	50796.000000	proximity ENSG00000133657:194403355-194632420
chr3:194537750-194537901	3	194537751	194537901	ENSG00000145014	protein_coding	ENST00000392432	194633421	95595.000000	proximity ENSG00000145014:194492031-194671225
chr3:194537930-194538081	3	194537931	194538081	ENSG00000133657	protein_coding	ENST00000963858	194487030	50976.000000	proximity ENSG00000133657:194403355-194632420
chr3:194537930-194538081	3	194537931	194538081	ENSG00000145014	protein_coding	ENST00000392432	194633421	95415.000000	proximity ENSG00000145014:194492031-194671225
chr3:194540610-194540761	3	194540611	194540761	ENSG00000133657	protein_coding	ENST00000963858	194487030	53656.000000	proximity ENSG00000133657:194403355-194632420
chr3:194540610-194540761	3	194540611	194540761	ENSG00000145014	protein_coding	ENST00000392432	194633421	92735.000000	proximity ENSG00000145014:194492031-194671225
chr3:194548715-194548866	3	194548716	194548866	ENSG00000133657	protein_coding	ENST00000963858	194487030	61761.000000	proximity ENSG00000133657:194403355-194632420
chr3:194548715-194548866	3	194548716	194548866	ENSG00000145014	protein_coding	ENST00000392432	194633421	84630.000000	proximity ENSG00000145014:194492031-194671225
chr3:194548870-194549021	3	194548871	194549021	ENSG00000133657	protein_coding	ENST00000963858	194487030	61916.000000	proximity ENSG00000133657:194403355-194632420
chr3:194548870-194549021	3	194548871	194549021	ENSG00000145014	protein_coding	ENST00000392432	194633421	84475.000000	proximity ENSG00000145014:194492031-194671225
chr3:194549050-194549201	3	194549051	194549201	ENSG00000133657	protein_coding	ENST00000963858	194487030	62096.000000	proximity ENSG00000133657:194403355-194632420
chr3:194549050-194549201	3	194549051	194549201	ENSG00000145014	protein_coding	ENST00000392432	194633421	84295.000000	proximity ENSG00000145014:194492031-194671225
chr3:194550430-194550581	3	194550431	194550581	ENSG00000133657	protein_coding	ENST00000963858	194487030	63476.000000	proximity ENSG00000133657:194403355-194632420
chr3:194550430-194550581	3	194550431	194550581	ENSG00000145014	protein_coding	ENST00000392432	194633421	82915.000000	proximity ENSG00000145014:194492031-194671225
chr3:194554610-194554761	3	194554611	194554761	ENSG00000133657	protein_coding	ENST00000963858	194487030	67656.000000	proximity ENSG00000133657:194403355-194632420
chr3:194554610-194554761	3	194554611	194554761	ENSG00000145014	protein_coding	ENST00000392432	194633421	78735.000000	proximity ENSG00000145014:194492031-194671225
chr3:194556410-194556561	3	194556411	194556561	ENSG00000133657	protein_coding	ENST00000963858	194487030	69456.000000	proximity ENSG00000133657:194403355-194632420
chr3:194556410-194556561	3	194556411	194556561	ENSG00000145014	protein_coding	ENST00000392432	194633421	76935.000000	proximity ENSG00000145014:194492031-194671225
chr3:194556570-194556721	3	194556571	194556721	ENSG00000133657	protein_coding	ENST00000963858	194487030	69616.000000	proximity ENSG00000133657:194403355-194632420
chr3:194556570-194556721	3	194556571	194556721	ENSG00000145014	protein_coding	ENST00000392432	194633421	76775.000000	proximity ENSG00000145014:194492031-194671225
chr3:194561470-194561621	3	194561471	194561621	ENSG00000133657	protein_coding	ENST00000963858	194487030	74516.000000	proximity ENSG00000133657:194403355-194632420
chr3:194561470-194561621	3	194561471	194561621	ENSG00000145014	protein_coding	ENST00000392432	194633421	71875.000000	proximity ENSG00000145014:194492031-194671225
chr3:194561750-194561901	3	194561751	194561901	ENSG00000133657	protein_coding	ENST00000963858	194487030	74796.000000	proximity ENSG00000133657:194403355-194632420
chr3:194561750-194561901	3	194561751	194561901	ENSG00000145014	protein_coding	ENST00000392432	194633421	71595.000000	proximity ENSG00000145014:194492031-194671225
chr3:194565690-194565841	3	194565691	194565841	ENSG00000133657	protein_coding	ENST00000963858	194487030	78736.000000	proximity ENSG00000133657:194403355-194632420
chr3:194565690-194565841	3	194565691	194565841	ENSG00000145014	protein_coding	ENST00000392432	194633421	67655.000000	proximity ENSG00000145014:194492031-194671225
chr3:194565875-194566026	3	194565876	194566026	ENSG00000133657	protein_coding	ENST00000963858	194487030	78921.000000	proximity ENSG00000133657:194403355-194632420
chr3:194565875-194566026	3	194565876	194566026	ENSG00000145014	protein_coding	ENST00000392432	194633421	67470.000000	proximity ENSG00000145014:194492031-194671225
chr3:194571790-194571941	3	194571791	194571941	ENSG00000133657	protein_coding	ENST00000963858	194487030	84836.000000	proximity ENSG00000133657:194403355-194632420
chr3:194571790-194571941	3	194571791	194571941	ENSG00000145014	protein_coding	ENST00000392432	194633421	61555.000000	proximity ENSG00000145014:194492031-194671225
chr3:194572095-194572246	3	194572096	194572246	ENSG00000133657	protein_coding	ENST00000963858	194487030	85141.000000	proximity ENSG00000133657:194403355-194632420
chr3:194572095-194572246	3	194572096	194572246	ENSG00000145014	protein_coding	ENST00000392432	194633421	61250.000000	proximity ENSG00000145014:194492031-194671225
chr3:194572250-194572401	3	194572251	194572401	ENSG00000133657	protein_coding	ENST00000963858	194487030	85296.000000	proximity ENSG00000133657:194403355-194632420
chr3:194572250-194572401	3	194572251	194572401	ENSG00000145014	protein_coding	ENST00000392432	194633421	61095.000000	proximity ENSG00000145014:194492031-194671225
chr3:194572410-194572561	3	194572411	194572561	ENSG00000133657	protein_coding	ENST00000963858	194487030	85456.000000	proximity ENSG00000133657:194403355-194632420
chr3:194572410-194572561	3	194572411	194572561	ENSG00000145014	protein_coding	ENST00000392432	194633421	60935.000000	proximity ENSG00000145014:194492031-194671225
chr3:194572595-194572746	3	194572596	194572746	ENSG00000133657	protein_coding	ENST00000963858	194487030	85641.000000	proximity ENSG00000133657:194403355-194632420
chr3:194572595-194572746	3	194572596	194572746	ENSG00000145014	protein_coding	ENST00000392432	194633421	60750.000000	proximity ENSG00000145014:194492031-194671225
chr3:194573055-194573206	3	194573056	194573206	ENSG00000133657	protein_coding	ENST00000963858	194487030	86101.000000	proximity ENSG00000133657:194403355-194632420
chr3:194573055-194573206	3	194573056	194573206	ENSG00000145014	protein_coding	ENST00000392432	194633421	60290.000000	proximity ENSG00000145014:194492031-194671225
chr3:194573210-194573361	3	194573211	194573361	ENSG00000133657	protein_coding	ENST00000963858	194487030	86256.000000	proximity ENSG00000133657:194403355-194632420
chr3:194573210-194573361	3	194573211	194573361	ENSG00000145014	protein_coding	ENST00000392432	194633421	60135.000000	proximity ENSG00000145014:194492031-194671225
chr3:194573495-194573646	3	194573496	194573646	ENSG00000133657	protein_coding	ENST00000963858	194487030	86541.000000	proximity ENSG00000133657:194403355-194632420
chr3:194573495-194573646	3	194573496	194573646	ENSG00000145014	protein_coding	ENST00000392432	194633421	59850.000000	proximity ENSG00000145014:194492031-194671225
chr3:194573890-194574041	3	194573891	194574041	ENSG00000133657	protein_coding	ENST00000963858	194487030	86936.000000	proximity ENSG00000133657:194403355-194632420
chr3:194573890-194574041	3	194573891	194574041	ENSG00000145014	protein_coding	ENST00000392432	194633421	59455.000000	proximity ENSG00000145014:194492031-194671225
chr3:194574770-194574921	3	194574771	194574921	ENSG00000133657	protein_coding	ENST00000963858	194487030	87816.000000	proximity ENSG00000133657:194403355-194632420
chr3:194574770-194574921	3	194574771	194574921	ENSG00000145014	protein_coding	ENST00000392432	194633421	58575.000000	proximity ENSG00000145014:194492031-194671225
chr3:194575030-194575181	3	194575031	194575181	ENSG00000133657	protein_coding	ENST00000963858	194487030	88076.000000	proximity ENSG00000133657:194403355-194632420
chr3:194575030-194575181	3	194575031	194575181	ENSG00000145014	protein_coding	ENST00000392432	194633421	58315.000000	proximity ENSG00000145014:194492031-194671225
chr3:194575190-194575341	3	194575191	194575341	ENSG00000133657	protein_coding	ENST00000963858	194487030	88236.000000	proximity ENSG00000133657:194403355-194632420
chr3:194575190-194575341	3	194575191	194575341	ENSG00000145014	protein_coding	ENST00000392432	194633421	58155.000000	proximity ENSG00000145014:194492031-194671225
chr3:194575450-194575601	3	194575451	194575601	ENSG00000133657	protein_coding	ENST00000963858	194487030	88496.000000	proximity ENSG00000133657:194403355-194632420
chr3:194575450-194575601	3	194575451	194575601	ENSG00000145014	protein_coding	ENST00000392432	194633421	57895.000000	proximity ENSG00000145014:194492031-194671225
chr3:194575850-194576001	3	194575851	194576001	ENSG00000133657	protein_coding	ENST00000963858	194487030	88896.000000	proximity ENSG00000133657:194403355-194632420
chr3:194575850-194576001	3	194575851	194576001	ENSG00000145014	protein_coding	ENST00000392432	194633421	57495.000000	proximity ENSG00000145014:194492031-194671225
chr3:194576130-194576281	3	194576131	194576281	ENSG00000133657	protein_coding	ENST00000963858	194487030	89176.000000	proximity ENSG00000133657:194403355-194632420
chr3:194576130-194576281	3	194576131	194576281	ENSG00000145014	protein_coding	ENST00000392432	194633421	57215.000000	proximity ENSG00000145014:194492031-194671225
chr3:194578110-194578261	3	194578111	194578261	ENSG00000133657	protein_coding	ENST00000963858	194487030	91156.000000	proximity ENSG00000133657:194403355-194632420
chr3:194578110-194578261	3	194578111	194578261	ENSG00000145014	protein_coding	ENST00000392432	194633421	55235.000000	proximity ENSG00000145014:194492031-194671225
chr3:194578395-194578546	3	194578396	194578546	ENSG00000133657	protein_coding	ENST00000963858	194487030	91441.000000	proximity ENSG00000133657:194403355-194632420
chr3:194578395-194578546	3	194578396	194578546	ENSG00000145014	protein_coding	ENST00000392432	194633421	54950.000000	proximity ENSG00000145014:194492031-194671225
chr3:194579270-194579421	3	194579271	194579421	ENSG00000133657	protein_coding	ENST00000963858	194487030	92316.000000	proximity ENSG00000133657:194403355-194632420
chr3:194579270-194579421	3	194579271	194579421	ENSG00000145014	protein_coding	ENST00000392432	194633421	54075.000000	proximity ENSG00000145014:194492031-194671225
chr3:194579435-194579586	3	194579436	194579586	ENSG00000133657	protein_coding	ENST00000963858	194487030	92481.000000	proximity ENSG00000133657:194403355-194632420
chr3:194579435-194579586	3	194579436	194579586	ENSG00000145014	protein_coding	ENST00000392432	194633421	53910.000000	proximity ENSG00000145014:194492031-194671225
chr3:194584495-194584646	3	194584496	194584646	ENSG00000133657	protein_coding	ENST00000963858	194487030	97541.000000	proximity ENSG00000133657:194403355-194632420
chr3:194584495-194584646	3	194584496	194584646	ENSG00000145014	protein_coding	ENST00000392432	194633421	48850.000000	proximity ENSG00000145014:194492031-194671225
chr3:194584990-194585141	3	194584991	194585141	ENSG00000133657	protein_coding	ENST00000963858	194487030	98036.000000	proximity ENSG00000133657:194403355-194632420
chr3:194584990-194585141	3	194584991	194585141	ENSG00000145014	protein_coding	ENST00000392432	194633421	48355.000000	proximity ENSG00000145014:194492031-194671225
chr3:194586990-194587141	3	194586991	194587141	ENSG00000133657	protein_coding	ENST00000963858	194487030	100036.000000	proximity ENSG00000133657:194403355-194632420
chr3:194586990-194587141	3	194586991	194587141	ENSG00000145014	protein_coding	ENST00000392432	194633421	46355.000000	proximity ENSG00000145014:194492031-194671225
chr3:194587295-194587446	3	194587296	194587446	ENSG00000133657	protein_coding	ENST00000963858	194487030	100341.000000	proximity ENSG00000133657:194403355-194632420
chr3:194587295-194587446	3	194587296	194587446	ENSG00000145014	protein_coding	ENST00000392432	194633421	46050.000000	proximity ENSG00000145014:194492031-194671225
chr3:194587510-194587661	3	194587511	194587661	ENSG00000133657	protein_coding	ENST00000963858	194487030	100556.000000	proximity ENSG00000133657:194403355-194632420
chr3:194587510-194587661	3	194587511	194587661	ENSG00000145014	protein_coding	ENST00000392432	194633421	45835.000000	proximity ENSG00000145014:194492031-194671225
chr3:194588890-194589041	3	194588891	194589041	ENSG00000133657	protein_coding	ENST00000963858	194487030	101936.000000	proximity ENSG00000133657:194403355-194632420
chr3:194588890-194589041	3	194588891	194589041	ENSG00000145014	protein_coding	ENST00000392432	194633421	44455.000000	proximity ENSG00000145014:194492031-194671225
chr3:194593130-194593281	3	194593131	194593281	ENSG00000133657	protein_coding	ENST00000963858	194487030	106176.000000	proximity ENSG00000133657:194403355-194632420
chr3:194593130-194593281	3	194593131	194593281	ENSG00000145014	protein_coding	ENST00000392432	194633421	40215.000000	proximity ENSG00000145014:194492031-194671225
chr3:194593510-194593661	3	194593511	194593661	ENSG00000133657	protein_coding	ENST00000963858	194487030	106556.000000	proximity ENSG00000133657:194403355-194632420
chr3:194593510-194593661	3	194593511	194593661	ENSG00000145014	protein_coding	ENST00000392432	194633421	39835.000000	proximity ENSG00000145014:194492031-194671225
chr3:194594390-194594541	3	194594391	194594541	ENSG00000133657	protein_coding	ENST00000963858	194487030	107436.000000	proximity ENSG00000133657:194403355-194632420
chr3:194594390-194594541	3	194594391	194594541	ENSG00000145014	protein_coding	ENST00000392432	194633421	38955.000000	proximity ENSG00000145014:194492031-194671225
chr3:194594555-194594706	3	194594556	194594706	ENSG00000133657	protein_coding	ENST00000963858	194487030	107601.000000	proximity ENSG00000133657:194403355-194632420
chr3:194594555-194594706	3	194594556	194594706	ENSG00000145014	protein_coding	ENST00000392432	194633421	38790.000000	proximity ENSG00000145014:194492031-194671225
chr3:194598535-194598686	3	194598536	194598686	ENSG00000133657	protein_coding	ENST00000963858	194487030	111581.000000	proximity ENSG00000133657:194403355-194632420
chr3:194598535-194598686	3	194598536	194598686	ENSG00000145014	protein_coding	ENST00000392432	194633421	34810.000000	proximity ENSG00000145014:194492031-194671225
chr3:194598950-194599101	3	194598951	194599101	ENSG00000133657	protein_coding	ENST00000963858	194487030	111996.000000	proximity ENSG00000133657:194403355-194632420
chr3:194598950-194599101	3	194598951	194599101	ENSG00000145014	protein_coding	ENST00000392432	194633421	34395.000000	proximity ENSG00000145014:194492031-194671225
chr3:194599110-194599261	3	194599111	194599261	ENSG00000133657	protein_coding	ENST00000963858	194487030	112156.000000	proximity ENSG00000133657:194403355-194632420
chr3:194599110-194599261	3	194599111	194599261	ENSG00000145014	protein_coding	ENST00000392432	194633421	34235.000000	proximity ENSG00000145014:194492031-194671225
chr3:194602710-194602861	3	194602711	194602861	ENSG00000133657	protein_coding	ENST00000963858	194487030	115756.000000	proximity ENSG00000133657:194403355-194632420
chr3:194602710-194602861	3	194602711	194602861	ENSG00000145014	protein_coding	ENST00000392432	194633421	30635.000000	proximity ENSG00000145014:194492031-194671225
chr3:194603030-194603181	3	194603031	194603181	ENSG00000133657	protein_coding	ENST00000963858	194487030	116076.000000	proximity ENSG00000133657:194403355-194632420
chr3:194603030-194603181	3	194603031	194603181	ENSG00000145014	protein_coding	ENST00000392432	194633421	30315.000000	proximity ENSG00000145014:194492031-194671225
chr3:194604935-194605086	3	194604936	194605086	ENSG00000133657	protein_coding	ENST00000963858	194487030	117981.000000	proximity ENSG00000133657:194403355-194632420
chr3:194604935-194605086	3	194604936	194605086	ENSG00000145014	protein_coding	ENST00000392432	194633421	28410.000000	proximity ENSG00000145014:194492031-194671225
chr3:194617995-194618146	3	194617996	194618146	ENSG00000133657	protein_coding	ENST00000963858	194487030	131041.000000	proximity ENSG00000133657:194403355-194632420
chr3:194617995-194618146	3	194617996	194618146	ENSG00000145014	protein_coding	ENST00000392432	194633421	15350.000000	proximity ENSG00000145014:194492031-194671225
chr3:194621330-194621481	3	194621331	194621481	ENSG00000133657	protein_coding	ENST00000963858	194487030	134376.000000	proximity ENSG00000133657:194403355-194632420
chr3:194621330-194621481	3	194621331	194621481	ENSG00000145014	protein_coding	ENST00000392432	194633421	12015.000000	proximity ENSG00000145014:194492031-194671225
chr3:194631830-194631981	3	194631831	194631981	ENSG00000133657	protein_coding	ENST00000963858	194487030	144876.000000	proximity ENSG00000133657:194403355-194632420
chr3:194631830-194631981	3	194631831	194631981	ENSG00000145014	protein_coding	ENST00000392432	194633421	1515.000000	proximity ENSG00000145014:194492031-194671225
chr3:194633110-194633261	3	194633111	194633261	ENSG00000145014	protein_coding	ENST00000392432	194633421	235.000000	proximity ENSG00000145014:194492031-194671225
chr3:194633830-194633981	3	194633831	194633981	ENSG00000145014	protein_coding	ENST00000392432	194633421	485.000000	proximity ENSG00000145014:194492031-194671225
chr3:194639890-194640041	3	194639891	194640041	ENSG00000041802	protein_coding	ENST00000906595	194672226	32260.000000	proximity ENSG00000041802:194638422-194680882
chr3:194639890-194640041	3	194639891	194640041	ENSG00000145014	protein_coding	ENST00000392432	194633421	6545.000000	proximity ENSG00000145014:194492031-194671225
chr3:194640055-194640206	3	194640056	194640206	ENSG00000041802	protein_coding	ENST00000906595	194672226	32095.000000	proximity ENSG00000041802:194638422-194680882
chr3:194640055-194640206	3	194640056	194640206	ENSG00000145014	protein_coding	ENST00000392432	194633421	6710.000000	proximity ENSG00000145014:194492031-194671225
chr3:194640310-194640461	3	194640311	194640461	ENSG00000041802	protein_coding	ENST00000906595	194672226	31840.000000	proximity ENSG00000041802:194638422-194680882
chr3:194640310-194640461	3	194640311	194640461	ENSG00000145014	protein_coding	ENST00000392432	194633421	6965.000000	proximity ENSG00000145014:194492031-194671225
chr3:194640470-194640621	3	194640471	194640621	ENSG00000041802	protein_coding	ENST00000906595	194672226	31680.000000	proximity ENSG00000041802:194638422-194680882
chr3:194640470-194640621	3	194640471	194640621	ENSG00000145014	protein_coding	ENST00000392432	194633421	7125.000000	proximity ENSG00000145014:194492031-194671225
chr3:194640950-194641101	3	194640951	194641101	ENSG00000041802	protein_coding	ENST00000906595	194672226	31200.000000	proximity ENSG00000041802:194638422-194680882
chr3:194640950-194641101	3	194640951	194641101	ENSG00000145014	protein_coding	ENST00000392432	194633421	7605.000000	proximity ENSG00000145014:194492031-194671225
chr3:194658610-194658761	3	194658611	194658761	ENSG00000041802	protein_coding	ENST00000906595	194672226	13540.000000	proximity ENSG00000041802:194638422-194680882
chr3:194658610-194658761	3	194658611	194658761	ENSG00000145014	protein_coding	ENST00000392432	194633421	25265.000000	proximity ENSG00000145014:194492031-194671225
chr3:194661470-194661621	3	194661471	194661621	ENSG00000041802	protein_coding	ENST00000906595	194672226	10680.000000	proximity ENSG00000041802:194638422-194680882
chr3:194661470-194661621	3	194661471	194661621	ENSG00000145014	protein_coding	ENST00000392432	194633421	28125.000000	proximity ENSG00000145014:194492031-194671225
chr3:194664990-194665141	3	194664991	194665141	ENSG00000041802	protein_coding	ENST00000906595	194672226	7160.000000	proximity ENSG00000041802:194638422-194680882
chr3:194664990-194665141	3	194664991	194665141	ENSG00000145014	protein_coding	ENST00000392432	194633421	31645.000000	proximity ENSG00000145014:194492031-194671225
chr3:194667450-194667601	3	194667451	194667601	ENSG00000041802	protein_coding	ENST00000906595	194672226	4700.000000	proximity ENSG00000041802:194638422-194680882
chr3:194667450-194667601	3	194667451	194667601	ENSG00000145014	protein_coding	ENST00000392432	194633421	34105.000000	proximity ENSG00000145014:194492031-194671225
chr3:194671290-194671441	3	194671291	194671441	ENSG00000041802	protein_coding	ENST00000906595	194672226	860.000000	proximity ENSG00000041802:194638422-194680882
chr3:194671570-194671721	3	194671571	194671721	ENSG00000041802	protein_coding	ENST00000906595	194672226	580.000000	proximity ENSG00000041802:194638422-194680882
chr3:194671770-194671921	3	194671771	194671921	ENSG00000041802	protein_coding	ENST00000906595	194672226	380.000000	proximity ENSG00000041802:194638422-194680882
chr3:194672990-194673141	3	194672991	194673141	ENSG00000041802	protein_coding	ENST00000906595	194672226	840.000000	proximity ENSG00000041802:194638422-194680882
chr3:194675210-194675361	3	194675211	194675361	ENSG00000041802	protein_coding	ENST00000906595	194672226	3060.000000	proximity ENSG00000041802:194638422-194680882
chr3:194682710-194682861	3	194682711	194682861	ENSG00000185112	protein_coding	ENST00000329759	194685883	3097.000000	proximity ENSG00000185112:194677227-195270158
chr3:194683010-194683161	3	194683011	194683161	ENSG00000185112	protein_coding	ENST00000329759	194685883	2797.000000	proximity ENSG00000185112:194677227-195270158
chr3:194683555-194683706	3	194683556	194683706	ENSG00000185112	protein_coding	ENST00000329759	194685883	2252.000000	proximity ENSG00000185112:194677227-195270158
chr3:194686075-194686226	3	194686076	194686226	ENSG00000185112	protein_coding	ENST00000329759	194685883	268.000000	proximity ENSG00000185112:194677227-195270158
chr3:194686390-194686541	3	194686391	194686541	ENSG00000185112	protein_coding	ENST00000329759	194685883	583.000000	proximity ENSG00000185112:194677227-195270158
chr3:194686615-194686766	3	194686616	194686766	ENSG00000185112	protein_coding	ENST00000329759	194685883	808.000000	proximity ENSG00000185112:194677227-195270158
chr3:194686850-194687001	3	194686851	194687001	ENSG00000173950	protein_coding	ENST00000310380	195271159	584233.000000	proximity ENSG00000173950:194686884-195442090
chr3:194686850-194687001	3	194686851	194687001	ENSG00000185112	protein_coding	ENST00000329759	194685883	1043.000000	proximity ENSG00000185112:194677227-195270158
chr3:194687035-194687186	3	194687036	194687186	ENSG00000173950	protein_coding	ENST00000310380	195271159	584048.000000	proximity ENSG00000173950:194686884-195442090
chr3:194687035-194687186	3	194687036	194687186	ENSG00000185112	protein_coding	ENST00000329759	194685883	1228.000000	proximity ENSG00000185112:194677227-195270158
chr3:194687190-194687341	3	194687191	194687341	ENSG00000173950	protein_coding	ENST00000310380	195271159	583893.000000	proximity ENSG00000173950:194686884-195442090
chr3:194687190-194687341	3	194687191	194687341	ENSG00000185112	protein_coding	ENST00000329759	194685883	1383.000000	proximity ENSG00000185112:194677227-195270158
chr3:194687410-194687561	3	194687411	194687561	ENSG00000173950	protein_coding	ENST00000310380	195271159	583673.000000	proximity ENSG00000173950:194686884-195442090
chr3:194687410-194687561	3	194687411	194687561	ENSG00000185112	protein_coding	ENST00000329759	194685883	1603.000000	proximity ENSG00000185112:194677227-195270158
chr3:194687630-194687781	3	194687631	194687781	ENSG00000173950	protein_coding	ENST00000310380	195271159	583453.000000	proximity ENSG00000173950:194686884-195442090
chr3:194687630-194687781	3	194687631	194687781	ENSG00000185112	protein_coding	ENST00000329759	194685883	1823.000000	proximity ENSG00000185112:194677227-195270158
chr3:194687790-194687941	3	194687791	194687941	ENSG00000173950	protein_coding	ENST00000310380	195271159	583293.000000	proximity ENSG00000173950:194686884-195442090
chr3:194687790-194687941	3	194687791	194687941	ENSG00000185112	protein_coding	ENST00000329759	194685883	1983.000000	proximity ENSG00000185112:194677227-195270158
chr3:194688035-194688186	3	194688036	194688186	ENSG00000173950	protein_coding	ENST00000310380	195271159	583048.000000	proximity ENSG00000173950:194686884-195442090
chr3:194688035-194688186	3	194688036	194688186	ENSG00000185112	protein_coding	ENST00000329759	194685883	2228.000000	proximity ENSG00000185112:194677227-195270158
chr3:194688350-194688501	3	194688351	194688501	ENSG00000173950	protein_coding	ENST00000310380	195271159	582733.000000	proximity ENSG00000173950:194686884-195442090
chr3:194688350-194688501	3	194688351	194688501	ENSG00000185112	protein_coding	ENST00000329759	194685883	2543.000000	proximity ENSG00000185112:194677227-195270158
chr3:194688570-194688721	3	194688571	194688721	ENSG00000173950	protein_coding	ENST00000310380	195271159	582513.000000	proximity ENSG00000173950:194686884-195442090
chr3:194688570-194688721	3	194688571	194688721	ENSG00000185112	protein_coding	ENST00000329759	194685883	2763.000000	proximity ENSG00000185112:194677227-195270158
chr3:194689275-194689426	3	194689276	194689426	ENSG00000173950	protein_coding	ENST00000310380	195271159	581808.000000	proximity ENSG00000173950:194686884-195442090
chr3:194689275-194689426	3	194689276	194689426	ENSG00000185112	protein_coding	ENST00000329759	194685883	3468.000000	proximity ENSG00000185112:194677227-195270158
chr3:194689530-194689681	3	194689531	194689681	ENSG00000173950	protein_coding	ENST00000310380	195271159	581553.000000	proximity ENSG00000173950:194686884-195442090
chr3:194689530-194689681	3	194689531	194689681	ENSG00000185112	protein_coding	ENST00000329759	194685883	3723.000000	proximity ENSG00000185112:194677227-195270158
chr3:194689730-194689881	3	194689731	194689881	ENSG00000173950	protein_coding	ENST00000310380	195271159	581353.000000	proximity ENSG00000173950:194686884-195442090
chr3:194689730-194689881	3	194689731	194689881	ENSG00000185112	protein_coding	ENST00000329759	194685883	3923.000000	proximity ENSG00000185112:194677227-195270158
chr3:194689955-194690106	3	194689956	194690106	ENSG00000173950	protein_coding	ENST00000310380	195271159	581128.000000	proximity ENSG00000173950:194686884-195442090
chr3:194689955-194690106	3	194689956	194690106	ENSG00000185112	protein_coding	ENST00000329759	194685883	4148.000000	proximity ENSG00000185112:194677227-195270158
chr3:194690590-194690741	3	194690591	194690741	ENSG00000173950	protein_coding	ENST00000310380	195271159	580493.000000	proximity ENSG00000173950:194686884-195442090
chr3:194690590-194690741	3	194690591	194690741	ENSG00000185112	protein_coding	ENST00000329759	194685883	4783.000000	proximity ENSG00000185112:194677227-195270158
chr3:194690770-194690921	3	194690771	194690921	ENSG00000173950	protein_coding	ENST00000310380	195271159	580313.000000	proximity ENSG00000173950:194686884-195442090
chr3:194690770-194690921	3	194690771	194690921	ENSG00000185112	protein_coding	ENST00000329759	194685883	4963.000000	proximity ENSG00000185112:194677227-195270158
chr3:194691090-194691241	3	194691091	194691241	ENSG00000173950	protein_coding	ENST00000310380	195271159	579993.000000	proximity ENSG00000173950:194686884-195442090
chr3:194691090-194691241	3	194691091	194691241	ENSG00000185112	protein_coding	ENST00000329759	194685883	5283.000000	proximity ENSG00000185112:194677227-195270158
chr3:194691570-194691721	3	194691571	194691721	ENSG00000173950	protein_coding	ENST00000310380	195271159	579513.000000	proximity ENSG00000173950:194686884-195442090
chr3:194691570-194691721	3	194691571	194691721	ENSG00000185112	protein_coding	ENST00000329759	194685883	5763.000000	proximity ENSG00000185112:194677227-195270158
chr3:194691830-194691981	3	194691831	194691981	ENSG00000173950	protein_coding	ENST00000310380	195271159	579253.000000	proximity ENSG00000173950:194686884-195442090
chr3:194691830-194691981	3	194691831	194691981	ENSG00000185112	protein_coding	ENST00000329759	194685883	6023.000000	proximity ENSG00000185112:194677227-195270158
chr3:194692110-194692261	3	194692111	194692261	ENSG00000173950	protein_coding	ENST00000310380	195271159	578973.000000	proximity ENSG00000173950:194686884-195442090
chr3:194692110-194692261	3	194692111	194692261	ENSG00000185112	protein_coding	ENST00000329759	194685883	6303.000000	proximity ENSG00000185112:194677227-195270158
chr3:194707350-194707501	3	194707351	194707501	ENSG00000173950	protein_coding	ENST00000310380	195271159	563733.000000	proximity ENSG00000173950:194686884-195442090
chr3:194707350-194707501	3	194707351	194707501	ENSG00000185112	protein_coding	ENST00000329759	194685883	21543.000000	proximity ENSG00000185112:194677227-195270158
chr3:194711390-194711541	3	194711391	194711541	ENSG00000173950	protein_coding	ENST00000310380	195271159	559693.000000	proximity ENSG00000173950:194686884-195442090
chr3:194711390-194711541	3	194711391	194711541	ENSG00000185112	protein_coding	ENST00000329759	194685883	25583.000000	proximity ENSG00000185112:194677227-195270158
chr3:194712030-194712181	3	194712031	194712181	ENSG00000173950	protein_coding	ENST00000310380	195271159	559053.000000	proximity ENSG00000173950:194686884-195442090
chr3:194712030-194712181	3	194712031	194712181	ENSG00000185112	protein_coding	ENST00000329759	194685883	26223.000000	proximity ENSG00000185112:194677227-195270158
chr3:194715510-194715661	3	194715511	194715661	ENSG00000173950	protein_coding	ENST00000310380	195271159	555573.000000	proximity ENSG00000173950:194686884-195442090
chr3:194715510-194715661	3	194715511	194715661	ENSG00000185112	protein_coding	ENST00000329759	194685883	29703.000000	proximity ENSG00000185112:194677227-195270158
chr3:194727070-194727221	3	194727071	194727221	ENSG00000173950	protein_coding	ENST00000310380	195271159	544013.000000	proximity ENSG00000173950:194686884-195442090
chr3:194727070-194727221	3	194727071	194727221	ENSG00000185112	protein_coding	ENST00000329759	194685883	41263.000000	proximity ENSG00000185112:194677227-195270158
chr3:194727590-194727741	3	194727591	194727741	ENSG00000173950	protein_coding	ENST00000310380	195271159	543493.000000	proximity ENSG00000173950:194686884-195442090
chr3:194727590-194727741	3	194727591	194727741	ENSG00000185112	protein_coding	ENST00000329759	194685883	41783.000000	proximity ENSG00000185112:194677227-195270158
chr3:194730335-194730486	3	194730336	194730486	ENSG00000173950	protein_coding	ENST00000310380	195271159	540748.000000	proximity ENSG00000173950:194686884-195442090
chr3:194730335-194730486	3	194730336	194730486	ENSG00000185112	protein_coding	ENST00000329759	194685883	44528.000000	proximity ENSG00000185112:194677227-195270158
chr3:194730490-194730641	3	194730491	194730641	ENSG00000173950	protein_coding	ENST00000310380	195271159	540593.000000	proximity ENSG00000173950:194686884-195442090
chr3:194730490-194730641	3	194730491	194730641	ENSG00000185112	protein_coding	ENST00000329759	194685883	44683.000000	proximity ENSG00000185112:194677227-195270158
chr3:194738330-194738481	3	194738331	194738481	ENSG00000173950	protein_coding	ENST00000310380	195271159	532753.000000	proximity ENSG00000173950:194686884-195442090
chr3:194738330-194738481	3	194738331	194738481	ENSG00000185112	protein_coding	ENST00000329759	194685883	52523.000000	proximity ENSG00000185112:194677227-195270158
chr3:194738535-194738686	3	194738536	194738686	ENSG00000173950	protein_coding	ENST00000310380	195271159	532548.000000	proximity ENSG00000173950:194686884-195442090
chr3:194738535-194738686	3	194738536	194738686	ENSG00000185112	protein_coding	ENST00000329759	194685883	52728.000000	proximity ENSG00000185112:194677227-195270158
chr3:194739610-194739761	3	194739611	194739761	ENSG00000173950	protein_coding	ENST00000310380	195271159	531473.000000	proximity ENSG00000173950:194686884-195442090
chr3:194739610-194739761	3	194739611	194739761	ENSG00000185112	protein_coding	ENST00000329759	194685883	53803.000000	proximity ENSG00000185112:194677227-195270158
chr3:194740695-194740846	3	194740696	194740846	ENSG00000173950	protein_coding	ENST00000310380	195271159	530388.000000	proximity ENSG00000173950:194686884-195442090
chr3:194740695-194740846	3	194740696	194740846	ENSG00000185112	protein_coding	ENST00000329759	194685883	54888.000000	proximity ENSG00000185112:194677227-195270158
chr3:194740895-194741046	3	194740896	194741046	ENSG00000173950	protein_coding	ENST00000310380	195271159	530188.000000	proximity ENSG00000173950:194686884-195442090
chr3:194740895-194741046	3	194740896	194741046	ENSG00000185112	protein_coding	ENST00000329759	194685883	55088.000000	proximity ENSG00000185112:194677227-195270158
chr3:194741050-194741201	3	194741051	194741201	ENSG00000173950	protein_coding	ENST00000310380	195271159	530033.000000	proximity ENSG00000173950:194686884-195442090
chr3:194741050-194741201	3	194741051	194741201	ENSG00000185112	protein_coding	ENST00000329759	194685883	55243.000000	proximity ENSG00000185112:194677227-195270158
chr3:194741255-194741406	3	194741256	194741406	ENSG00000173950	protein_coding	ENST00000310380	195271159	529828.000000	proximity ENSG00000173950:194686884-195442090
chr3:194741255-194741406	3	194741256	194741406	ENSG00000185112	protein_coding	ENST00000329759	194685883	55448.000000	proximity ENSG00000185112:194677227-195270158
chr3:194741415-194741566	3	194741416	194741566	ENSG00000173950	protein_coding	ENST00000310380	195271159	529668.000000	proximity ENSG00000173950:194686884-195442090
chr3:194741415-194741566	3	194741416	194741566	ENSG00000185112	protein_coding	ENST00000329759	194685883	55608.000000	proximity ENSG00000185112:194677227-195270158
chr3:194749850-194750001	3	194749851	194750001	ENSG00000173950	protein_coding	ENST00000310380	195271159	521233.000000	proximity ENSG00000173950:194686884-195442090
chr3:194749850-194750001	3	194749851	194750001	ENSG00000185112	protein_coding	ENST00000329759	194685883	64043.000000	proximity ENSG00000185112:194677227-195270158
chr3:194750015-194750166	3	194750016	194750166	ENSG00000173950	protein_coding	ENST00000310380	195271159	521068.000000	proximity ENSG00000173950:194686884-195442090
chr3:194750015-194750166	3	194750016	194750166	ENSG00000185112	protein_coding	ENST00000329759	194685883	64208.000000	proximity ENSG00000185112:194677227-195270158
chr3:194759770-194759921	3	194759771	194759921	ENSG00000173950	protein_coding	ENST00000310380	195271159	511313.000000	proximity ENSG00000173950:194686884-195442090
chr3:194759770-194759921	3	194759771	194759921	ENSG00000185112	protein_coding	ENST00000329759	194685883	73963.000000	proximity ENSG00000185112:194677227-195270158
chr3:194760850-194761001	3	194760851	194761001	ENSG00000173950	protein_coding	ENST00000310380	195271159	510233.000000	proximity ENSG00000173950:194686884-195442090
chr3:194760850-194761001	3	194760851	194761001	ENSG00000185112	protein_coding	ENST00000329759	194685883	75043.000000	proximity ENSG00000185112:194677227-195270158
chr3:194761510-194761661	3	194761511	194761661	ENSG00000173950	protein_coding	ENST00000310380	195271159	509573.000000	proximity ENSG00000173950:194686884-195442090
chr3:194761510-194761661	3	194761511	194761661	ENSG00000185112	protein_coding	ENST00000329759	194685883	75703.000000	proximity ENSG00000185112:194677227-195270158
chr3:194766970-194767121	3	194766971	194767121	ENSG00000173950	protein_coding	ENST00000310380	195271159	504113.000000	proximity ENSG00000173950:194686884-195442090
chr3:194766970-194767121	3	194766971	194767121	ENSG00000185112	protein_coding	ENST00000329759	194685883	81163.000000	proximity ENSG00000185112:194677227-195270158
chr3:194769555-194769706	3	194769556	194769706	ENSG00000173950	protein_coding	ENST00000310380	195271159	501528.000000	proximity ENSG00000173950:194686884-195442090
chr3:194769555-194769706	3	194769556	194769706	ENSG00000185112	protein_coding	ENST00000329759	194685883	83748.000000	proximity ENSG00000185112:194677227-195270158
chr3:194769735-194769886	3	194769736	194769886	ENSG00000173950	protein_coding	ENST00000310380	195271159	501348.000000	proximity ENSG00000173950:194686884-195442090
chr3:194769735-194769886	3	194769736	194769886	ENSG00000185112	protein_coding	ENST00000329759	194685883	83928.000000	proximity ENSG00000185112:194677227-195270158
chr3:194773150-194773301	3	194773151	194773301	ENSG00000173950	protein_coding	ENST00000310380	195271159	497933.000000	proximity ENSG00000173950:194686884-195442090
chr3:194773150-194773301	3	194773151	194773301	ENSG00000185112	protein_coding	ENST00000329759	194685883	87343.000000	proximity ENSG00000185112:194677227-195270158
chr3:194773310-194773461	3	194773311	194773461	ENSG00000173950	protein_coding	ENST00000310380	195271159	497773.000000	proximity ENSG00000173950:194686884-195442090
chr3:194773310-194773461	3	194773311	194773461	ENSG00000185112	protein_coding	ENST00000329759	194685883	87503.000000	proximity ENSG00000185112:194677227-195270158
chr3:194773810-194773961	3	194773811	194773961	ENSG00000173950	protein_coding	ENST00000310380	195271159	497273.000000	proximity ENSG00000173950:194686884-195442090
chr3:194773810-194773961	3	194773811	194773961	ENSG00000185112	protein_coding	ENST00000329759	194685883	88003.000000	proximity ENSG00000185112:194677227-195270158
chr3:194780010-194780161	3	194780011	194780161	ENSG00000173950	protein_coding	ENST00000310380	195271159	491073.000000	proximity ENSG00000173950:194686884-195442090
chr3:194780010-194780161	3	194780011	194780161	ENSG00000185112	protein_coding	ENST00000329759	194685883	94203.000000	proximity ENSG00000185112:194677227-195270158
chr3:194783150-194783301	3	194783151	194783301	ENSG00000173950	protein_coding	ENST00000310380	195271159	487933.000000	proximity ENSG00000173950:194686884-195442090
chr3:194783150-194783301	3	194783151	194783301	ENSG00000185112	protein_coding	ENST00000329759	194685883	97343.000000	proximity ENSG00000185112:194677227-195270158
chr3:194783315-194783466	3	194783316	194783466	ENSG00000173950	protein_coding	ENST00000310380	195271159	487768.000000	proximity ENSG00000173950:194686884-195442090
chr3:194783315-194783466	3	194783316	194783466	ENSG00000185112	protein_coding	ENST00000329759	194685883	97508.000000	proximity ENSG00000185112:194677227-195270158
chr3:194801530-194801681	3	194801531	194801681	ENSG00000173950	protein_coding	ENST00000310380	195271159	469553.000000	proximity ENSG00000173950:194686884-195442090
chr3:194801530-194801681	3	194801531	194801681	ENSG00000185112	protein_coding	ENST00000329759	194685883	115723.000000	proximity ENSG00000185112:194677227-195270158
chr3:194807130-194807281	3	194807131	194807281	ENSG00000173950	protein_coding	ENST00000310380	195271159	463953.000000	proximity ENSG00000173950:194686884-195442090
chr3:194807130-194807281	3	194807131	194807281	ENSG00000185112	protein_coding	ENST00000329759	194685883	121323.000000	proximity ENSG00000185112:194677227-195270158
chr3:194807350-194807501	3	194807351	194807501	ENSG00000173950	protein_coding	ENST00000310380	195271159	463733.000000	proximity ENSG00000173950:194686884-195442090
chr3:194807350-194807501	3	194807351	194807501	ENSG00000185112	protein_coding	ENST00000329759	194685883	121543.000000	proximity ENSG00000185112:194677227-195270158
chr3:194808595-194808746	3	194808596	194808746	ENSG00000173950	protein_coding	ENST00000310380	195271159	462488.000000	proximity ENSG00000173950:194686884-195442090
chr3:194808595-194808746	3	194808596	194808746	ENSG00000185112	protein_coding	ENST00000329759	194685883	122788.000000	proximity ENSG00000185112:194677227-195270158
chr3:194808750-194808901	3	194808751	194808901	ENSG00000173950	protein_coding	ENST00000310380	195271159	462333.000000	proximity ENSG00000173950:194686884-195442090
chr3:194808750-194808901	3	194808751	194808901	ENSG00000185112	protein_coding	ENST00000329759	194685883	122943.000000	proximity ENSG00000185112:194677227-195270158
chr3:194808915-194809066	3	194808916	194809066	ENSG00000173950	protein_coding	ENST00000310380	195271159	462168.000000	proximity ENSG00000173950:194686884-195442090
chr3:194808915-194809066	3	194808916	194809066	ENSG00000185112	protein_coding	ENST00000329759	194685883	123108.000000	proximity ENSG00000185112:194677227-195270158
chr3:194815010-194815161	3	194815011	194815161	ENSG00000173950	protein_coding	ENST00000310380	195271159	456073.000000	proximity ENSG00000173950:194686884-195442090
chr3:194815010-194815161	3	194815011	194815161	ENSG00000185112	protein_coding	ENST00000329759	194685883	129203.000000	proximity ENSG00000185112:194677227-195270158
chr3:194824870-194825021	3	194824871	194825021	ENSG00000173950	protein_coding	ENST00000310380	195271159	446213.000000	proximity ENSG00000173950:194686884-195442090
chr3:194824870-194825021	3	194824871	194825021	ENSG00000185112	protein_coding	ENST00000329759	194685883	139063.000000	proximity ENSG00000185112:194677227-195270158
chr3:194825095-194825246	3	194825096	194825246	ENSG00000173950	protein_coding	ENST00000310380	195271159	445988.000000	proximity ENSG00000173950:194686884-195442090
chr3:194825095-194825246	3	194825096	194825246	ENSG00000185112	protein_coding	ENST00000329759	194685883	139288.000000	proximity ENSG00000185112:194677227-195270158
chr3:194828210-194828361	3	194828211	194828361	ENSG00000173950	protein_coding	ENST00000310380	195271159	442873.000000	proximity ENSG00000173950:194686884-195442090
chr3:194828210-194828361	3	194828211	194828361	ENSG00000185112	protein_coding	ENST00000329759	194685883	142403.000000	proximity ENSG00000185112:194677227-195270158
chr3:194833610-194833761	3	194833611	194833761	ENSG00000173950	protein_coding	ENST00000310380	195271159	437473.000000	proximity ENSG00000173950:194686884-195442090
chr3:194833610-194833761	3	194833611	194833761	ENSG00000185112	protein_coding	ENST00000329759	194685883	147803.000000	proximity ENSG00000185112:194677227-195270158
chr3:194841150-194841301	3	194841151	194841301	ENSG00000173950	protein_coding	ENST00000310380	195271159	429933.000000	proximity ENSG00000173950:194686884-195442090
chr3:194841150-194841301	3	194841151	194841301	ENSG00000185112	protein_coding	ENST00000329759	194685883	155343.000000	proximity ENSG00000185112:194677227-195270158
chr3:194857570-194857721	3	194857571	194857721	ENSG00000173950	protein_coding	ENST00000310380	195271159	413513.000000	proximity ENSG00000173950:194686884-195442090
chr3:194857570-194857721	3	194857571	194857721	ENSG00000185112	protein_coding	ENST00000329759	194685883	171763.000000	proximity ENSG00000185112:194677227-195270158
chr3:194867310-194867461	3	194867311	194867461	ENSG00000173950	protein_coding	ENST00000310380	195271159	403773.000000	proximity ENSG00000173950:194686884-195442090
chr3:194867310-194867461	3	194867311	194867461	ENSG00000185112	protein_coding	ENST00000329759	194685883	181503.000000	proximity ENSG00000185112:194677227-195270158
chr3:194867550-194867701	3	194867551	194867701	ENSG00000173950	protein_coding	ENST00000310380	195271159	403533.000000	proximity ENSG00000173950:194686884-195442090
chr3:194867550-194867701	3	194867551	194867701	ENSG00000185112	protein_coding	ENST00000329759	194685883	181743.000000	proximity ENSG00000185112:194677227-195270158
chr3:194869610-194869761	3	194869611	194869761	ENSG00000173950	protein_coding	ENST00000310380	195271159	401473.000000	proximity ENSG00000173950:194686884-195442090
chr3:194869610-194869761	3	194869611	194869761	ENSG00000185112	protein_coding	ENST00000329759	194685883	183803.000000	proximity ENSG00000185112:194677227-195270158
chr3:194869890-194870041	3	194869891	194870041	ENSG00000173950	protein_coding	ENST00000310380	195271159	401193.000000	proximity ENSG00000173950:194686884-195442090
chr3:194869890-194870041	3	194869891	194870041	ENSG00000185112	protein_coding	ENST00000329759	194685883	184083.000000	proximity ENSG00000185112:194677227-195270158
chr3:194870850-194871001	3	194870851	194871001	ENSG00000173950	protein_coding	ENST00000310380	195271159	400233.000000	proximity ENSG00000173950:194686884-195442090
chr3:194870850-194871001	3	194870851	194871001	ENSG00000185112	protein_coding	ENST00000329759	194685883	185043.000000	proximity ENSG00000185112:194677227-195270158
chr3:194871075-194871226	3	194871076	194871226	ENSG00000173950	protein_coding	ENST00000310380	195271159	400008.000000	proximity ENSG00000173950:194686884-195442090
chr3:194871075-194871226	3	194871076	194871226	ENSG00000185112	protein_coding	ENST00000329759	194685883	185268.000000	proximity ENSG00000185112:194677227-195270158
chr3:194871275-194871426	3	194871276	194871426	ENSG00000173950	protein_coding	ENST00000310380	195271159	399808.000000	proximity ENSG00000173950:194686884-195442090
chr3:194871275-194871426	3	194871276	194871426	ENSG00000185112	protein_coding	ENST00000329759	194685883	185468.000000	proximity ENSG00000185112:194677227-195270158
chr3:194871510-194871661	3	194871511	194871661	ENSG00000173950	protein_coding	ENST00000310380	195271159	399573.000000	proximity ENSG00000173950:194686884-195442090
chr3:194871510-194871661	3	194871511	194871661	ENSG00000185112	protein_coding	ENST00000329759	194685883	185703.000000	proximity ENSG00000185112:194677227-195270158
chr3:194871695-194871846	3	194871696	194871846	ENSG00000173950	protein_coding	ENST00000310380	195271159	399388.000000	proximity ENSG00000173950:194686884-195442090
chr3:194871695-194871846	3	194871696	194871846	ENSG00000185112	protein_coding	ENST00000329759	194685883	185888.000000	proximity ENSG00000185112:194677227-195270158
chr3:194871970-194872121	3	194871971	194872121	ENSG00000173950	protein_coding	ENST00000310380	195271159	399113.000000	proximity ENSG00000173950:194686884-195442090
chr3:194871970-194872121	3	194871971	194872121	ENSG00000185112	protein_coding	ENST00000329759	194685883	186163.000000	proximity ENSG00000185112:194677227-195270158
chr3:194872170-194872321	3	194872171	194872321	ENSG00000173950	protein_coding	ENST00000310380	195271159	398913.000000	proximity ENSG00000173950:194686884-195442090
chr3:194872170-194872321	3	194872171	194872321	ENSG00000185112	protein_coding	ENST00000329759	194685883	186363.000000	proximity ENSG00000185112:194677227-195270158
chr3:194872355-194872506	3	194872356	194872506	ENSG00000173950	protein_coding	ENST00000310380	195271159	398728.000000	proximity ENSG00000173950:194686884-195442090
chr3:194872355-194872506	3	194872356	194872506	ENSG00000185112	protein_coding	ENST00000329759	194685883	186548.000000	proximity ENSG00000185112:194677227-195270158
chr3:194872575-194872726	3	194872576	194872726	ENSG00000173950	protein_coding	ENST00000310380	195271159	398508.000000	proximity ENSG00000173950:194686884-195442090
chr3:194872575-194872726	3	194872576	194872726	ENSG00000185112	protein_coding	ENST00000329759	194685883	186768.000000	proximity ENSG00000185112:194677227-195270158
chr3:194872730-194872881	3	194872731	194872881	ENSG00000173950	protein_coding	ENST00000310380	195271159	398353.000000	proximity ENSG00000173950:194686884-195442090
chr3:194872730-194872881	3	194872731	194872881	ENSG00000185112	protein_coding	ENST00000329759	194685883	186923.000000	proximity ENSG00000185112:194677227-195270158
chr3:194880070-194880221	3	194880071	194880221	ENSG00000173950	protein_coding	ENST00000310380	195271159	391013.000000	proximity ENSG00000173950:194686884-195442090
chr3:194880070-194880221	3	194880071	194880221	ENSG00000185112	protein_coding	ENST00000329759	194685883	194263.000000	proximity ENSG00000185112:194677227-195270158
chr3:194881030-194881181	3	194881031	194881181	ENSG00000173950	protein_coding	ENST00000310380	195271159	390053.000000	proximity ENSG00000173950:194686884-195442090
chr3:194881030-194881181	3	194881031	194881181	ENSG00000185112	protein_coding	ENST00000329759	194685883	195223.000000	proximity ENSG00000185112:194677227-195270158
chr3:194884790-194884941	3	194884791	194884941	ENSG00000173950	protein_coding	ENST00000310380	195271159	386293.000000	proximity ENSG00000173950:194686884-195442090
chr3:194884790-194884941	3	194884791	194884941	ENSG00000185112	protein_coding	ENST00000329759	194685883	198983.000000	proximity ENSG00000185112:194677227-195270158
chr3:194905790-194905941	3	194905791	194905941	ENSG00000173950	protein_coding	ENST00000310380	195271159	365293.000000	proximity ENSG00000173950:194686884-195442090
chr3:194905790-194905941	3	194905791	194905941	ENSG00000185112	protein_coding	ENST00000329759	194685883	219983.000000	proximity ENSG00000185112:194677227-195270158
chr3:194906270-194906421	3	194906271	194906421	ENSG00000173950	protein_coding	ENST00000310380	195271159	364813.000000	proximity ENSG00000173950:194686884-195442090
chr3:194906270-194906421	3	194906271	194906421	ENSG00000185112	protein_coding	ENST00000329759	194685883	220463.000000	proximity ENSG00000185112:194677227-195270158
chr3:194906515-194906666	3	194906516	194906666	ENSG00000173950	protein_coding	ENST00000310380	195271159	364568.000000	proximity ENSG00000173950:194686884-195442090
chr3:194906515-194906666	3	194906516	194906666	ENSG00000185112	protein_coding	ENST00000329759	194685883	220708.000000	proximity ENSG00000185112:194677227-195270158
chr3:194928330-194928481	3	194928331	194928481	ENSG00000173950	protein_coding	ENST00000310380	195271159	342753.000000	proximity ENSG00000173950:194686884-195442090
chr3:194928330-194928481	3	194928331	194928481	ENSG00000185112	protein_coding	ENST00000329759	194685883	242523.000000	proximity ENSG00000185112:194677227-195270158
chr3:194929130-194929281	3	194929131	194929281	ENSG00000173950	protein_coding	ENST00000310380	195271159	341953.000000	proximity ENSG00000173950:194686884-195442090
chr3:194929130-194929281	3	194929131	194929281	ENSG00000185112	protein_coding	ENST00000329759	194685883	243323.000000	proximity ENSG00000185112:194677227-195270158
chr3:194929330-194929481	3	194929331	194929481	ENSG00000173950	protein_coding	ENST00000310380	195271159	341753.000000	proximity ENSG00000173950:194686884-195442090
chr3:194929330-194929481	3	194929331	194929481	ENSG00000185112	protein_coding	ENST00000329759	194685883	243523.000000	proximity ENSG00000185112:194677227-195270158
chr3:194930410-194930561	3	194930411	194930561	ENSG00000173950	protein_coding	ENST00000310380	195271159	340673.000000	proximity ENSG00000173950:194686884-195442090
chr3:194930410-194930561	3	194930411	194930561	ENSG00000185112	protein_coding	ENST00000329759	194685883	244603.000000	proximity ENSG00000185112:194677227-195270158
chr3:194930610-194930761	3	194930611	194930761	ENSG00000173950	protein_coding	ENST00000310380	195271159	340473.000000	proximity ENSG00000173950:194686884-195442090
chr3:194930610-194930761	3	194930611	194930761	ENSG00000185112	protein_coding	ENST00000329759	194685883	244803.000000	proximity ENSG00000185112:194677227-195270158
chr3:194930830-194930981	3	194930831	194930981	ENSG00000173950	protein_coding	ENST00000310380	195271159	340253.000000	proximity ENSG00000173950:194686884-195442090
chr3:194930830-194930981	3	194930831	194930981	ENSG00000185112	protein_coding	ENST00000329759	194685883	245023.000000	proximity ENSG00000185112:194677227-195270158
chr3:194931030-194931181	3	194931031	194931181	ENSG00000173950	protein_coding	ENST00000310380	195271159	340053.000000	proximity ENSG00000173950:194686884-195442090
chr3:194931030-194931181	3	194931031	194931181	ENSG00000185112	protein_coding	ENST00000329759	194685883	245223.000000	proximity ENSG00000185112:194677227-195270158
chr3:194939010-194939161	3	194939011	194939161	ENSG00000173950	protein_coding	ENST00000310380	195271159	332073.000000	proximity ENSG00000173950:194686884-195442090
chr3:194939010-194939161	3	194939011	194939161	ENSG00000185112	protein_coding	ENST00000329759	194685883	253203.000000	proximity ENSG00000185112:194677227-195270158
chr3:194953090-194953241	3	194953091	194953241	ENSG00000173950	protein_coding	ENST00000310380	195271159	317993.000000	proximity ENSG00000173950:194686884-195442090
chr3:194953090-194953241	3	194953091	194953241	ENSG00000185112	protein_coding	ENST00000329759	194685883	267283.000000	proximity ENSG00000185112:194677227-195270158
chr3:194954250-194954401	3	194954251	194954401	ENSG00000173950	protein_coding	ENST00000310380	195271159	316833.000000	proximity ENSG00000173950:194686884-195442090
chr3:194954250-194954401	3	194954251	194954401	ENSG00000185112	protein_coding	ENST00000329759	194685883	268443.000000	proximity ENSG00000185112:194677227-195270158
chr3:194967550-194967701	3	194967551	194967701	ENSG00000173950	protein_coding	ENST00000310380	195271159	303533.000000	proximity ENSG00000173950:194686884-195442090
chr3:194967550-194967701	3	194967551	194967701	ENSG00000185112	protein_coding	ENST00000329759	194685883	281743.000000	proximity ENSG00000185112:194677227-195270158
chr3:194985055-194985206	3	194985056	194985206	ENSG00000173950	protein_coding	ENST00000310380	195271159	286028.000000	proximity ENSG00000173950:194686884-195442090
chr3:194985055-194985206	3	194985056	194985206	ENSG00000185112	protein_coding	ENST00000329759	194685883	299248.000000	proximity ENSG00000185112:194677227-195270158
chr3:194986670-194986821	3	194986671	194986821	ENSG00000173950	protein_coding	ENST00000310380	195271159	284413.000000	proximity ENSG00000173950:194686884-195442090
chr3:194986670-194986821	3	194986671	194986821	ENSG00000185112	protein_coding	ENST00000329759	194685883	300863.000000	proximity ENSG00000185112:194677227-195270158
chr3:194986835-194986986	3	194986836	194986986	ENSG00000173950	protein_coding	ENST00000310380	195271159	284248.000000	proximity ENSG00000173950:194686884-195442090
chr3:194986835-194986986	3	194986836	194986986	ENSG00000185112	protein_coding	ENST00000329759	194685883	301028.000000	proximity ENSG00000185112:194677227-195270158
chr3:195002050-195002201	3	195002051	195002201	ENSG00000173950	protein_coding	ENST00000310380	195271159	269033.000000	proximity ENSG00000173950:194686884-195442090
chr3:195002050-195002201	3	195002051	195002201	ENSG00000185112	protein_coding	ENST00000329759	194685883	316243.000000	proximity ENSG00000185112:194677227-195270158
chr3:195002310-195002461	3	195002311	195002461	ENSG00000173950	protein_coding	ENST00000310380	195271159	268773.000000	proximity ENSG00000173950:194686884-195442090
chr3:195002310-195002461	3	195002311	195002461	ENSG00000185112	protein_coding	ENST00000329759	194685883	316503.000000	proximity ENSG00000185112:194677227-195270158
chr3:195002590-195002741	3	195002591	195002741	ENSG00000173950	protein_coding	ENST00000310380	195271159	268493.000000	proximity ENSG00000173950:194686884-195442090
chr3:195002590-195002741	3	195002591	195002741	ENSG00000185112	protein_coding	ENST00000329759	194685883	316783.000000	proximity ENSG00000185112:194677227-195270158
chr3:195002750-195002901	3	195002751	195002901	ENSG00000173950	protein_coding	ENST00000310380	195271159	268333.000000	proximity ENSG00000173950:194686884-195442090
chr3:195002750-195002901	3	195002751	195002901	ENSG00000185112	protein_coding	ENST00000329759	194685883	316943.000000	proximity ENSG00000185112:194677227-195270158
chr3:195003130-195003281	3	195003131	195003281	ENSG00000173950	protein_coding	ENST00000310380	195271159	267953.000000	proximity ENSG00000173950:194686884-195442090
chr3:195003130-195003281	3	195003131	195003281	ENSG00000185112	protein_coding	ENST00000329759	194685883	317323.000000	proximity ENSG00000185112:194677227-195270158
chr3:195007910-195008061	3	195007911	195008061	ENSG00000173950	protein_coding	ENST00000310380	195271159	263173.000000	proximity ENSG00000173950:194686884-195442090
chr3:195007910-195008061	3	195007911	195008061	ENSG00000185112	protein_coding	ENST00000329759	194685883	322103.000000	proximity ENSG00000185112:194677227-195270158
chr3:195015030-195015181	3	195015031	195015181	ENSG00000173950	protein_coding	ENST00000310380	195271159	256053.000000	proximity ENSG00000173950:194686884-195442090
chr3:195015030-195015181	3	195015031	195015181	ENSG00000185112	protein_coding	ENST00000329759	194685883	329223.000000	proximity ENSG00000185112:194677227-195270158
chr3:195015230-195015381	3	195015231	195015381	ENSG00000173950	protein_coding	ENST00000310380	195271159	255853.000000	proximity ENSG00000173950:194686884-195442090
chr3:195015230-195015381	3	195015231	195015381	ENSG00000185112	protein_coding	ENST00000329759	194685883	329423.000000	proximity ENSG00000185112:194677227-195270158
chr3:195021050-195021201	3	195021051	195021201	ENSG00000173950	protein_coding	ENST00000310380	195271159	250033.000000	proximity ENSG00000173950:194686884-195442090
chr3:195021050-195021201	3	195021051	195021201	ENSG00000185112	protein_coding	ENST00000329759	194685883	335243.000000	proximity ENSG00000185112:194677227-195270158
chr3:195028970-195029121	3	195028971	195029121	ENSG00000173950	protein_coding	ENST00000310380	195271159	242113.000000	proximity ENSG00000173950:194686884-195442090
chr3:195028970-195029121	3	195028971	195029121	ENSG00000185112	protein_coding	ENST00000329759	194685883	343163.000000	proximity ENSG00000185112:194677227-195270158
chr3:195030775-195030926	3	195030776	195030926	ENSG00000173950	protein_coding	ENST00000310380	195271159	240308.000000	proximity ENSG00000173950:194686884-195442090
chr3:195030775-195030926	3	195030776	195030926	ENSG00000185112	protein_coding	ENST00000329759	194685883	344968.000000	proximity ENSG00000185112:194677227-195270158
chr3:195030935-195031086	3	195030936	195031086	ENSG00000173950	protein_coding	ENST00000310380	195271159	240148.000000	proximity ENSG00000173950:194686884-195442090
chr3:195030935-195031086	3	195030936	195031086	ENSG00000185112	protein_coding	ENST00000329759	194685883	345128.000000	proximity ENSG00000185112:194677227-195270158
chr3:195031090-195031241	3	195031091	195031241	ENSG00000173950	protein_coding	ENST00000310380	195271159	239993.000000	proximity ENSG00000173950:194686884-195442090
chr3:195031090-195031241	3	195031091	195031241	ENSG00000185112	protein_coding	ENST00000329759	194685883	345283.000000	proximity ENSG00000185112:194677227-195270158
chr3:195031255-195031406	3	195031256	195031406	ENSG00000173950	protein_coding	ENST00000310380	195271159	239828.000000	proximity ENSG00000173950:194686884-195442090
chr3:195031255-195031406	3	195031256	195031406	ENSG00000185112	protein_coding	ENST00000329759	194685883	345448.000000	proximity ENSG00000185112:194677227-195270158
chr3:195031570-195031721	3	195031571	195031721	ENSG00000173950	protein_coding	ENST00000310380	195271159	239513.000000	proximity ENSG00000173950:194686884-195442090
chr3:195031570-195031721	3	195031571	195031721	ENSG00000185112	protein_coding	ENST00000329759	194685883	345763.000000	proximity ENSG00000185112:194677227-195270158
chr3:195033550-195033701	3	195033551	195033701	ENSG00000173950	protein_coding	ENST00000310380	195271159	237533.000000	proximity ENSG00000173950:194686884-195442090
chr3:195033550-195033701	3	195033551	195033701	ENSG00000185112	protein_coding	ENST00000329759	194685883	347743.000000	proximity ENSG00000185112:194677227-195270158
chr3:195035375-195035526	3	195035376	195035526	ENSG00000173950	protein_coding	ENST00000310380	195271159	235708.000000	proximity ENSG00000173950:194686884-195442090
chr3:195035375-195035526	3	195035376	195035526	ENSG00000185112	protein_coding	ENST00000329759	194685883	349568.000000	proximity ENSG00000185112:194677227-195270158
chr3:195040815-195040966	3	195040816	195040966	ENSG00000173950	protein_coding	ENST00000310380	195271159	230268.000000	proximity ENSG00000173950:194686884-195442090
chr3:195040815-195040966	3	195040816	195040966	ENSG00000185112	protein_coding	ENST00000329759	194685883	355008.000000	proximity ENSG00000185112:194677227-195270158
chr3:195042790-195042941	3	195042791	195042941	ENSG00000173950	protein_coding	ENST00000310380	195271159	228293.000000	proximity ENSG00000173950:194686884-195442090
chr3:195042790-195042941	3	195042791	195042941	ENSG00000185112	protein_coding	ENST00000329759	194685883	356983.000000	proximity ENSG00000185112:194677227-195270158
chr3:195068230-195068381	3	195068231	195068381	ENSG00000173950	protein_coding	ENST00000310380	195271159	202853.000000	proximity ENSG00000173950:194686884-195442090
chr3:195068230-195068381	3	195068231	195068381	ENSG00000185112	protein_coding	ENST00000329759	194685883	382423.000000	proximity ENSG00000185112:194677227-195270158
chr3:195075730-195075881	3	195075731	195075881	ENSG00000173950	protein_coding	ENST00000310380	195271159	195353.000000	proximity ENSG00000173950:194686884-195442090
chr3:195075730-195075881	3	195075731	195075881	ENSG00000185112	protein_coding	ENST00000329759	194685883	389923.000000	proximity ENSG00000185112:194677227-195270158
chr3:195080170-195080321	3	195080171	195080321	ENSG00000173950	protein_coding	ENST00000310380	195271159	190913.000000	proximity ENSG00000173950:194686884-195442090
chr3:195080170-195080321	3	195080171	195080321	ENSG00000185112	protein_coding	ENST00000329759	194685883	394363.000000	proximity ENSG00000185112:194677227-195270158
chr3:195080630-195080781	3	195080631	195080781	ENSG00000173950	protein_coding	ENST00000310380	195271159	190453.000000	proximity ENSG00000173950:194686884-195442090
chr3:195080630-195080781	3	195080631	195080781	ENSG00000185112	protein_coding	ENST00000329759	194685883	394823.000000	proximity ENSG00000185112:194677227-195270158
chr3:195081630-195081781	3	195081631	195081781	ENSG00000173950	protein_coding	ENST00000310380	195271159	189453.000000	proximity ENSG00000173950:194686884-195442090
chr3:195081630-195081781	3	195081631	195081781	ENSG00000185112	protein_coding	ENST00000329759	194685883	395823.000000	proximity ENSG00000185112:194677227-195270158
chr3:195095790-195095941	3	195095791	195095941	ENSG00000173950	protein_coding	ENST00000310380	195271159	175293.000000	proximity ENSG00000173950:194686884-195442090
chr3:195095790-195095941	3	195095791	195095941	ENSG00000185112	protein_coding	ENST00000329759	194685883	409983.000000	proximity ENSG00000185112:194677227-195270158
chr3:195098050-195098201	3	195098051	195098201	ENSG00000173950	protein_coding	ENST00000310380	195271159	173033.000000	proximity ENSG00000173950:194686884-195442090
chr3:195098050-195098201	3	195098051	195098201	ENSG00000185112	protein_coding	ENST00000329759	194685883	412243.000000	proximity ENSG00000185112:194677227-195270158
chr3:195101010-195101161	3	195101011	195101161	ENSG00000173950	protein_coding	ENST00000310380	195271159	170073.000000	proximity ENSG00000173950:194686884-195442090
chr3:195101010-195101161	3	195101011	195101161	ENSG00000185112	protein_coding	ENST00000329759	194685883	415203.000000	proximity ENSG00000185112:194677227-195270158
chr3:195101515-195101666	3	195101516	195101666	ENSG00000173950	protein_coding	ENST00000310380	195271159	169568.000000	proximity ENSG00000173950:194686884-195442090
chr3:195101515-195101666	3	195101516	195101666	ENSG00000185112	protein_coding	ENST00000329759	194685883	415708.000000	proximity ENSG00000185112:194677227-195270158
chr3:195102710-195102861	3	195102711	195102861	ENSG00000173950	protein_coding	ENST00000310380	195271159	168373.000000	proximity ENSG00000173950:194686884-195442090
chr3:195102710-195102861	3	195102711	195102861	ENSG00000185112	protein_coding	ENST00000329759	194685883	416903.000000	proximity ENSG00000185112:194677227-195270158
chr3:195103090-195103241	3	195103091	195103241	ENSG00000173950	protein_coding	ENST00000310380	195271159	167993.000000	proximity ENSG00000173950:194686884-195442090
chr3:195103090-195103241	3	195103091	195103241	ENSG00000185112	protein_coding	ENST00000329759	194685883	417283.000000	proximity ENSG00000185112:194677227-195270158
chr3:195103695-195103846	3	195103696	195103846	ENSG00000173950	protein_coding	ENST00000310380	195271159	167388.000000	proximity ENSG00000173950:194686884-195442090
chr3:195103695-195103846	3	195103696	195103846	ENSG00000185112	protein_coding	ENST00000329759	194685883	417888.000000	proximity ENSG00000185112:194677227-195270158
chr3:195105390-195105541	3	195105391	195105541	ENSG00000173950	protein_coding	ENST00000310380	195271159	165693.000000	proximity ENSG00000173950:194686884-195442090
chr3:195105390-195105541	3	195105391	195105541	ENSG00000185112	protein_coding	ENST00000329759	194685883	419583.000000	proximity ENSG00000185112:194677227-195270158
chr3:195105570-195105721	3	195105571	195105721	ENSG00000173950	protein_coding	ENST00000310380	195271159	165513.000000	proximity ENSG00000173950:194686884-195442090
chr3:195105570-195105721	3	195105571	195105721	ENSG00000185112	protein_coding	ENST00000329759	194685883	419763.000000	proximity ENSG00000185112:194677227-195270158
chr3:195106210-195106361	3	195106211	195106361	ENSG00000173950	protein_coding	ENST00000310380	195271159	164873.000000	proximity ENSG00000173950:194686884-195442090
chr3:195106210-195106361	3	195106211	195106361	ENSG00000185112	protein_coding	ENST00000329759	194685883	420403.000000	proximity ENSG00000185112:194677227-195270158
chr3:195106795-195106946	3	195106796	195106946	ENSG00000173950	protein_coding	ENST00000310380	195271159	164288.000000	proximity ENSG00000173950:194686884-195442090
chr3:195106795-195106946	3	195106796	195106946	ENSG00000185112	protein_coding	ENST00000329759	194685883	420988.000000	proximity ENSG00000185112:194677227-195270158
chr3:195110950-195111101	3	195110951	195111101	ENSG00000173950	protein_coding	ENST00000310380	195271159	160133.000000	proximity ENSG00000173950:194686884-195442090
chr3:195110950-195111101	3	195110951	195111101	ENSG00000185112	protein_coding	ENST00000329759	194685883	425143.000000	proximity ENSG00000185112:194677227-195270158
chr3:195111110-195111261	3	195111111	195111261	ENSG00000173950	protein_coding	ENST00000310380	195271159	159973.000000	proximity ENSG00000173950:194686884-195442090
chr3:195111110-195111261	3	195111111	195111261	ENSG00000185112	protein_coding	ENST00000329759	194685883	425303.000000	proximity ENSG00000185112:194677227-195270158
chr3:195113250-195113401	3	195113251	195113401	ENSG00000173950	protein_coding	ENST00000310380	195271159	157833.000000	proximity ENSG00000173950:194686884-195442090
chr3:195113250-195113401	3	195113251	195113401	ENSG00000185112	protein_coding	ENST00000329759	194685883	427443.000000	proximity ENSG00000185112:194677227-195270158
chr3:195118010-195118161	3	195118011	195118161	ENSG00000173950	protein_coding	ENST00000310380	195271159	153073.000000	proximity ENSG00000173950:194686884-195442090
chr3:195118010-195118161	3	195118011	195118161	ENSG00000185112	protein_coding	ENST00000329759	194685883	432203.000000	proximity ENSG00000185112:194677227-195270158
chr3:195118175-195118326	3	195118176	195118326	ENSG00000173950	protein_coding	ENST00000310380	195271159	152908.000000	proximity ENSG00000173950:194686884-195442090
chr3:195118175-195118326	3	195118176	195118326	ENSG00000185112	protein_coding	ENST00000329759	194685883	432368.000000	proximity ENSG00000185112:194677227-195270158
chr3:195118370-195118521	3	195118371	195118521	ENSG00000173950	protein_coding	ENST00000310380	195271159	152713.000000	proximity ENSG00000173950:194686884-195442090
chr3:195118370-195118521	3	195118371	195118521	ENSG00000185112	protein_coding	ENST00000329759	194685883	432563.000000	proximity ENSG00000185112:194677227-195270158
chr3:195118575-195118726	3	195118576	195118726	ENSG00000173950	protein_coding	ENST00000310380	195271159	152508.000000	proximity ENSG00000173950:194686884-195442090
chr3:195118575-195118726	3	195118576	195118726	ENSG00000185112	protein_coding	ENST00000329759	194685883	432768.000000	proximity ENSG00000185112:194677227-195270158
chr3:195118750-195118901	3	195118751	195118901	ENSG00000173950	protein_coding	ENST00000310380	195271159	152333.000000	proximity ENSG00000173950:194686884-195442090
chr3:195118750-195118901	3	195118751	195118901	ENSG00000185112	protein_coding	ENST00000329759	194685883	432943.000000	proximity ENSG00000185112:194677227-195270158
chr3:195119350-195119501	3	195119351	195119501	ENSG00000173950	protein_coding	ENST00000310380	195271159	151733.000000	proximity ENSG00000173950:194686884-195442090
chr3:195119350-195119501	3	195119351	195119501	ENSG00000185112	protein_coding	ENST00000329759	194685883	433543.000000	proximity ENSG00000185112:194677227-195270158
chr3:195119590-195119741	3	195119591	195119741	ENSG00000173950	protein_coding	ENST00000310380	195271159	151493.000000	proximity ENSG00000173950:194686884-195442090
chr3:195119590-195119741	3	195119591	195119741	ENSG00000185112	protein_coding	ENST00000329759	194685883	433783.000000	proximity ENSG00000185112:194677227-195270158
chr3:195119850-195120001	3	195119851	195120001	ENSG00000173950	protein_coding	ENST00000310380	195271159	151233.000000	proximity ENSG00000173950:194686884-195442090
chr3:195119850-195120001	3	195119851	195120001	ENSG00000185112	protein_coding	ENST00000329759	194685883	434043.000000	proximity ENSG00000185112:194677227-195270158
chr3:195120070-195120221	3	195120071	195120221	ENSG00000173950	protein_coding	ENST00000310380	195271159	151013.000000	proximity ENSG00000173950:194686884-195442090
chr3:195120070-195120221	3	195120071	195120221	ENSG00000185112	protein_coding	ENST00000329759	194685883	434263.000000	proximity ENSG00000185112:194677227-195270158
chr3:195120330-195120481	3	195120331	195120481	ENSG00000173950	protein_coding	ENST00000310380	195271159	150753.000000	proximity ENSG00000173950:194686884-195442090
chr3:195120330-195120481	3	195120331	195120481	ENSG00000185112	protein_coding	ENST00000329759	194685883	434523.000000	proximity ENSG00000185112:194677227-195270158
chr3:195123390-195123541	3	195123391	195123541	ENSG00000173950	protein_coding	ENST00000310380	195271159	147693.000000	proximity ENSG00000173950:194686884-195442090
chr3:195123390-195123541	3	195123391	195123541	ENSG00000185112	protein_coding	ENST00000329759	194685883	437583.000000	proximity ENSG00000185112:194677227-195270158
chr3:195128790-195128941	3	195128791	195128941	ENSG00000173950	protein_coding	ENST00000310380	195271159	142293.000000	proximity ENSG00000173950:194686884-195442090
chr3:195128790-195128941	3	195128791	195128941	ENSG00000185112	protein_coding	ENST00000329759	194685883	442983.000000	proximity ENSG00000185112:194677227-195270158
chr3:195129950-195130101	3	195129951	195130101	ENSG00000173950	protein_coding	ENST00000310380	195271159	141133.000000	proximity ENSG00000173950:194686884-195442090
chr3:195129950-195130101	3	195129951	195130101	ENSG00000185112	protein_coding	ENST00000329759	194685883	444143.000000	proximity ENSG00000185112:194677227-195270158
chr3:195133630-195133781	3	195133631	195133781	ENSG00000173950	protein_coding	ENST00000310380	195271159	137453.000000	proximity ENSG00000173950:194686884-195442090
chr3:195133630-195133781	3	195133631	195133781	ENSG00000185112	protein_coding	ENST00000329759	194685883	447823.000000	proximity ENSG00000185112:194677227-195270158
chr3:195139955-195140106	3	195139956	195140106	ENSG00000173950	protein_coding	ENST00000310380	195271159	131128.000000	proximity ENSG00000173950:194686884-195442090
chr3:195139955-195140106	3	195139956	195140106	ENSG00000185112	protein_coding	ENST00000329759	194685883	454148.000000	proximity ENSG00000185112:194677227-195270158
chr3:195141290-195141441	3	195141291	195141441	ENSG00000173950	protein_coding	ENST00000310380	195271159	129793.000000	proximity ENSG00000173950:194686884-195442090
chr3:195141290-195141441	3	195141291	195141441	ENSG00000185112	protein_coding	ENST00000329759	194685883	455483.000000	proximity ENSG00000185112:194677227-195270158
chr3:195143350-195143501	3	195143351	195143501	ENSG00000173950	protein_coding	ENST00000310380	195271159	127733.000000	proximity ENSG00000173950:194686884-195442090
chr3:195143350-195143501	3	195143351	195143501	ENSG00000185112	protein_coding	ENST00000329759	194685883	457543.000000	proximity ENSG00000185112:194677227-195270158
chr3:195148170-195148321	3	195148171	195148321	ENSG00000173950	protein_coding	ENST00000310380	195271159	122913.000000	proximity ENSG00000173950:194686884-195442090
chr3:195148170-195148321	3	195148171	195148321	ENSG00000185112	protein_coding	ENST00000329759	194685883	462363.000000	proximity ENSG00000185112:194677227-195270158
chr3:195148590-195148741	3	195148591	195148741	ENSG00000173950	protein_coding	ENST00000310380	195271159	122493.000000	proximity ENSG00000173950:194686884-195442090
chr3:195148590-195148741	3	195148591	195148741	ENSG00000185112	protein_coding	ENST00000329759	194685883	462783.000000	proximity ENSG00000185112:194677227-195270158
chr3:195148810-195148961	3	195148811	195148961	ENSG00000173950	protein_coding	ENST00000310380	195271159	122273.000000	proximity ENSG00000173950:194686884-195442090
chr3:195148810-195148961	3	195148811	195148961	ENSG00000185112	protein_coding	ENST00000329759	194685883	463003.000000	proximity ENSG00000185112:194677227-195270158
chr3:195149390-195149541	3	195149391	195149541	ENSG00000173950	protein_coding	ENST00000310380	195271159	121693.000000	proximity ENSG00000173950:194686884-195442090
chr3:195149390-195149541	3	195149391	195149541	ENSG00000185112	protein_coding	ENST00000329759	194685883	463583.000000	proximity ENSG00000185112:194677227-195270158
chr3:195150770-195150921	3	195150771	195150921	ENSG00000173950	protein_coding	ENST00000310380	195271159	120313.000000	proximity ENSG00000173950:194686884-195442090
chr3:195150770-195150921	3	195150771	195150921	ENSG00000185112	protein_coding	ENST00000329759	194685883	464963.000000	proximity ENSG00000185112:194677227-195270158
chr3:195150970-195151121	3	195150971	195151121	ENSG00000173950	protein_coding	ENST00000310380	195271159	120113.000000	proximity ENSG00000173950:194686884-195442090
chr3:195150970-195151121	3	195150971	195151121	ENSG00000185112	protein_coding	ENST00000329759	194685883	465163.000000	proximity ENSG00000185112:194677227-195270158
chr3:195151990-195152141	3	195151991	195152141	ENSG00000173950	protein_coding	ENST00000310380	195271159	119093.000000	proximity ENSG00000173950:194686884-195442090
chr3:195151990-195152141	3	195151991	195152141	ENSG00000185112	protein_coding	ENST00000329759	194685883	466183.000000	proximity ENSG00000185112:194677227-195270158
chr3:195152290-195152441	3	195152291	195152441	ENSG00000173950	protein_coding	ENST00000310380	195271159	118793.000000	proximity ENSG00000173950:194686884-195442090
chr3:195152290-195152441	3	195152291	195152441	ENSG00000185112	protein_coding	ENST00000329759	194685883	466483.000000	proximity ENSG00000185112:194677227-195270158
chr3:195152710-195152861	3	195152711	195152861	ENSG00000173950	protein_coding	ENST00000310380	195271159	118373.000000	proximity ENSG00000173950:194686884-195442090
chr3:195152710-195152861	3	195152711	195152861	ENSG00000185112	protein_coding	ENST00000329759	194685883	466903.000000	proximity ENSG00000185112:194677227-195270158
chr3:195153290-195153441	3	195153291	195153441	ENSG00000173950	protein_coding	ENST00000310380	195271159	117793.000000	proximity ENSG00000173950:194686884-195442090
chr3:195153290-195153441	3	195153291	195153441	ENSG00000185112	protein_coding	ENST00000329759	194685883	467483.000000	proximity ENSG00000185112:194677227-195270158
chr3:195153790-195153941	3	195153791	195153941	ENSG00000173950	protein_coding	ENST00000310380	195271159	117293.000000	proximity ENSG00000173950:194686884-195442090
chr3:195153790-195153941	3	195153791	195153941	ENSG00000185112	protein_coding	ENST00000329759	194685883	467983.000000	proximity ENSG00000185112:194677227-195270158
chr3:195154330-195154481	3	195154331	195154481	ENSG00000173950	protein_coding	ENST00000310380	195271159	116753.000000	proximity ENSG00000173950:194686884-195442090
chr3:195154330-195154481	3	195154331	195154481	ENSG00000185112	protein_coding	ENST00000329759	194685883	468523.000000	proximity ENSG00000185112:194677227-195270158
chr3:195154570-195154721	3	195154571	195154721	ENSG00000173950	protein_coding	ENST00000310380	195271159	116513.000000	proximity ENSG00000173950:194686884-195442090
chr3:195154570-195154721	3	195154571	195154721	ENSG00000185112	protein_coding	ENST00000329759	194685883	468763.000000	proximity ENSG00000185112:194677227-195270158
chr3:195155010-195155161	3	195155011	195155161	ENSG00000173950	protein_coding	ENST00000310380	195271159	116073.000000	proximity ENSG00000173950:194686884-195442090
chr3:195155010-195155161	3	195155011	195155161	ENSG00000185112	protein_coding	ENST00000329759	194685883	469203.000000	proximity ENSG00000185112:194677227-195270158
chr3:195155330-195155481	3	195155331	195155481	ENSG00000173950	protein_coding	ENST00000310380	195271159	115753.000000	proximity ENSG00000173950:194686884-195442090
chr3:195155330-195155481	3	195155331	195155481	ENSG00000185112	protein_coding	ENST00000329759	194685883	469523.000000	proximity ENSG00000185112:194677227-195270158
chr3:195155950-195156101	3	195155951	195156101	ENSG00000173950	protein_coding	ENST00000310380	195271159	115133.000000	proximity ENSG00000173950:194686884-195442090
chr3:195155950-195156101	3	195155951	195156101	ENSG00000185112	protein_coding	ENST00000329759	194685883	470143.000000	proximity ENSG00000185112:194677227-195270158
chr3:195159735-195159886	3	195159736	195159886	ENSG00000173950	protein_coding	ENST00000310380	195271159	111348.000000	proximity ENSG00000173950:194686884-195442090
chr3:195159735-195159886	3	195159736	195159886	ENSG00000185112	protein_coding	ENST00000329759	194685883	473928.000000	proximity ENSG00000185112:194677227-195270158
chr3:195159910-195160061	3	195159911	195160061	ENSG00000173950	protein_coding	ENST00000310380	195271159	111173.000000	proximity ENSG00000173950:194686884-195442090
chr3:195159910-195160061	3	195159911	195160061	ENSG00000185112	protein_coding	ENST00000329759	194685883	474103.000000	proximity ENSG00000185112:194677227-195270158
chr3:195160095-195160246	3	195160096	195160246	ENSG00000173950	protein_coding	ENST00000310380	195271159	110988.000000	proximity ENSG00000173950:194686884-195442090
chr3:195160095-195160246	3	195160096	195160246	ENSG00000185112	protein_coding	ENST00000329759	194685883	474288.000000	proximity ENSG00000185112:194677227-195270158
chr3:195160255-195160406	3	195160256	195160406	ENSG00000173950	protein_coding	ENST00000310380	195271159	110828.000000	proximity ENSG00000173950:194686884-195442090
chr3:195160255-195160406	3	195160256	195160406	ENSG00000185112	protein_coding	ENST00000329759	194685883	474448.000000	proximity ENSG00000185112:194677227-195270158
chr3:195160430-195160581	3	195160431	195160581	ENSG00000173950	protein_coding	ENST00000310380	195271159	110653.000000	proximity ENSG00000173950:194686884-195442090
chr3:195160430-195160581	3	195160431	195160581	ENSG00000185112	protein_coding	ENST00000329759	194685883	474623.000000	proximity ENSG00000185112:194677227-195270158
chr3:195160675-195160826	3	195160676	195160826	ENSG00000173950	protein_coding	ENST00000310380	195271159	110408.000000	proximity ENSG00000173950:194686884-195442090
chr3:195160675-195160826	3	195160676	195160826	ENSG00000185112	protein_coding	ENST00000329759	194685883	474868.000000	proximity ENSG00000185112:194677227-195270158
chr3:195162110-195162261	3	195162111	195162261	ENSG00000173950	protein_coding	ENST00000310380	195271159	108973.000000	proximity ENSG00000173950:194686884-195442090
chr3:195162110-195162261	3	195162111	195162261	ENSG00000185112	protein_coding	ENST00000329759	194685883	476303.000000	proximity ENSG00000185112:194677227-195270158
chr3:195162270-195162421	3	195162271	195162421	ENSG00000173950	protein_coding	ENST00000310380	195271159	108813.000000	proximity ENSG00000173950:194686884-195442090
chr3:195162270-195162421	3	195162271	195162421	ENSG00000185112	protein_coding	ENST00000329759	194685883	476463.000000	proximity ENSG00000185112:194677227-195270158
chr3:195162490-195162641	3	195162491	195162641	ENSG00000173950	protein_coding	ENST00000310380	195271159	108593.000000	proximity ENSG00000173950:194686884-195442090
chr3:195162490-195162641	3	195162491	195162641	ENSG00000185112	protein_coding	ENST00000329759	194685883	476683.000000	proximity ENSG00000185112:194677227-195270158
chr3:195164770-195164921	3	195164771	195164921	ENSG00000173950	protein_coding	ENST00000310380	195271159	106313.000000	proximity ENSG00000173950:194686884-195442090
chr3:195164770-195164921	3	195164771	195164921	ENSG00000185112	protein_coding	ENST00000329759	194685883	478963.000000	proximity ENSG00000185112:194677227-195270158
chr3:195171370-195171521	3	195171371	195171521	ENSG00000173950	protein_coding	ENST00000310380	195271159	99713.000000	proximity ENSG00000173950:194686884-195442090
chr3:195171370-195171521	3	195171371	195171521	ENSG00000185112	protein_coding	ENST00000329759	194685883	485563.000000	proximity ENSG00000185112:194677227-195270158
chr3:195172295-195172446	3	195172296	195172446	ENSG00000173950	protein_coding	ENST00000310380	195271159	98788.000000	proximity ENSG00000173950:194686884-195442090
chr3:195172295-195172446	3	195172296	195172446	ENSG00000185112	protein_coding	ENST00000329759	194685883	486488.000000	proximity ENSG00000185112:194677227-195270158
chr3:195172450-195172601	3	195172451	195172601	ENSG00000173950	protein_coding	ENST00000310380	195271159	98633.000000	proximity ENSG00000173950:194686884-195442090
chr3:195172450-195172601	3	195172451	195172601	ENSG00000185112	protein_coding	ENST00000329759	194685883	486643.000000	proximity ENSG00000185112:194677227-195270158
chr3:195173850-195174001	3	195173851	195174001	ENSG00000173950	protein_coding	ENST00000310380	195271159	97233.000000	proximity ENSG00000173950:194686884-195442090
chr3:195173850-195174001	3	195173851	195174001	ENSG00000185112	protein_coding	ENST00000329759	194685883	488043.000000	proximity ENSG00000185112:194677227-195270158
chr3:195179490-195179641	3	195179491	195179641	ENSG00000173950	protein_coding	ENST00000310380	195271159	91593.000000	proximity ENSG00000173950:194686884-195442090
chr3:195179490-195179641	3	195179491	195179641	ENSG00000185112	protein_coding	ENST00000329759	194685883	493683.000000	proximity ENSG00000185112:194677227-195270158
chr3:195182150-195182301	3	195182151	195182301	ENSG00000173950	protein_coding	ENST00000310380	195271159	88933.000000	proximity ENSG00000173950:194686884-195442090
chr3:195182150-195182301	3	195182151	195182301	ENSG00000185112	protein_coding	ENST00000329759	194685883	496343.000000	proximity ENSG00000185112:194677227-195270158
chr3:195182510-195182661	3	195182511	195182661	ENSG00000173950	protein_coding	ENST00000310380	195271159	88573.000000	proximity ENSG00000173950:194686884-195442090
chr3:195182510-195182661	3	195182511	195182661	ENSG00000185112	protein_coding	ENST00000329759	194685883	496703.000000	proximity ENSG00000185112:194677227-195270158
chr3:195183230-195183381	3	195183231	195183381	ENSG00000173950	protein_coding	ENST00000310380	195271159	87853.000000	proximity ENSG00000173950:194686884-195442090
chr3:195183230-195183381	3	195183231	195183381	ENSG00000185112	protein_coding	ENST00000329759	194685883	497423.000000	proximity ENSG00000185112:194677227-195270158
chr3:195183550-195183701	3	195183551	195183701	ENSG00000173950	protein_coding	ENST00000310380	195271159	87533.000000	proximity ENSG00000173950:194686884-195442090
chr3:195183550-195183701	3	195183551	195183701	ENSG00000185112	protein_coding	ENST00000329759	194685883	497743.000000	proximity ENSG00000185112:194677227-195270158
chr3:195185190-195185341	3	195185191	195185341	ENSG00000173950	protein_coding	ENST00000310380	195271159	85893.000000	proximity ENSG00000173950:194686884-195442090
chr3:195185190-195185341	3	195185191	195185341	ENSG00000185112	protein_coding	ENST00000329759	194685883	499383.000000	proximity ENSG00000185112:194677227-195270158
chr3:195185670-195185821	3	195185671	195185821	ENSG00000173950	protein_coding	ENST00000310380	195271159	85413.000000	proximity ENSG00000173950:194686884-195442090
chr3:195185670-195185821	3	195185671	195185821	ENSG00000185112	protein_coding	ENST00000329759	194685883	499863.000000	proximity ENSG00000185112:194677227-195270158
chr3:195187670-195187821	3	195187671	195187821	ENSG00000173950	protein_coding	ENST00000310380	195271159	83413.000000	proximity ENSG00000173950:194686884-195442090
chr3:195187670-195187821	3	195187671	195187821	ENSG00000185112	protein_coding	ENST00000329759	194685883	501863.000000	proximity ENSG00000185112:194677227-195270158
chr3:195187970-195188121	3	195187971	195188121	ENSG00000173950	protein_coding	ENST00000310380	195271159	83113.000000	proximity ENSG00000173950:194686884-195442090
chr3:195187970-195188121	3	195187971	195188121	ENSG00000185112	protein_coding	ENST00000329759	194685883	502163.000000	proximity ENSG00000185112:194677227-195270158
chr3:195188250-195188401	3	195188251	195188401	ENSG00000173950	protein_coding	ENST00000310380	195271159	82833.000000	proximity ENSG00000173950:194686884-195442090
chr3:195188250-195188401	3	195188251	195188401	ENSG00000185112	protein_coding	ENST00000329759	194685883	502443.000000	proximity ENSG00000185112:194677227-195270158
chr3:195188670-195188821	3	195188671	195188821	ENSG00000173950	protein_coding	ENST00000310380	195271159	82413.000000	proximity ENSG00000173950:194686884-195442090
chr3:195188670-195188821	3	195188671	195188821	ENSG00000185112	protein_coding	ENST00000329759	194685883	502863.000000	proximity ENSG00000185112:194677227-195270158
chr3:195194610-195194761	3	195194611	195194761	ENSG00000173950	protein_coding	ENST00000310380	195271159	76473.000000	proximity ENSG00000173950:194686884-195442090
chr3:195194610-195194761	3	195194611	195194761	ENSG00000185112	protein_coding	ENST00000329759	194685883	508803.000000	proximity ENSG00000185112:194677227-195270158
chr3:195194830-195194981	3	195194831	195194981	ENSG00000173950	protein_coding	ENST00000310380	195271159	76253.000000	proximity ENSG00000173950:194686884-195442090
chr3:195194830-195194981	3	195194831	195194981	ENSG00000185112	protein_coding	ENST00000329759	194685883	509023.000000	proximity ENSG00000185112:194677227-195270158
chr3:195195330-195195481	3	195195331	195195481	ENSG00000173950	protein_coding	ENST00000310380	195271159	75753.000000	proximity ENSG00000173950:194686884-195442090
chr3:195195330-195195481	3	195195331	195195481	ENSG00000185112	protein_coding	ENST00000329759	194685883	509523.000000	proximity ENSG00000185112:194677227-195270158
chr3:195195550-195195701	3	195195551	195195701	ENSG00000173950	protein_coding	ENST00000310380	195271159	75533.000000	proximity ENSG00000173950:194686884-195442090
chr3:195195550-195195701	3	195195551	195195701	ENSG00000185112	protein_coding	ENST00000329759	194685883	509743.000000	proximity ENSG00000185112:194677227-195270158
chr3:195196255-195196406	3	195196256	195196406	ENSG00000173950	protein_coding	ENST00000310380	195271159	74828.000000	proximity ENSG00000173950:194686884-195442090
chr3:195196255-195196406	3	195196256	195196406	ENSG00000185112	protein_coding	ENST00000329759	194685883	510448.000000	proximity ENSG00000185112:194677227-195270158
chr3:195196470-195196621	3	195196471	195196621	ENSG00000173950	protein_coding	ENST00000310380	195271159	74613.000000	proximity ENSG00000173950:194686884-195442090
chr3:195196470-195196621	3	195196471	195196621	ENSG00000185112	protein_coding	ENST00000329759	194685883	510663.000000	proximity ENSG00000185112:194677227-195270158
chr3:195197850-195198001	3	195197851	195198001	ENSG00000173950	protein_coding	ENST00000310380	195271159	73233.000000	proximity ENSG00000173950:194686884-195442090
chr3:195197850-195198001	3	195197851	195198001	ENSG00000185112	protein_coding	ENST00000329759	194685883	512043.000000	proximity ENSG00000185112:194677227-195270158
chr3:195198210-195198361	3	195198211	195198361	ENSG00000173950	protein_coding	ENST00000310380	195271159	72873.000000	proximity ENSG00000173950:194686884-195442090
chr3:195198210-195198361	3	195198211	195198361	ENSG00000185112	protein_coding	ENST00000329759	194685883	512403.000000	proximity ENSG00000185112:194677227-195270158
chr3:195200510-195200661	3	195200511	195200661	ENSG00000173950	protein_coding	ENST00000310380	195271159	70573.000000	proximity ENSG00000173950:194686884-195442090
chr3:195200510-195200661	3	195200511	195200661	ENSG00000185112	protein_coding	ENST00000329759	194685883	514703.000000	proximity ENSG00000185112:194677227-195270158
chr3:195204390-195204541	3	195204391	195204541	ENSG00000173950	protein_coding	ENST00000310380	195271159	66693.000000	proximity ENSG00000173950:194686884-195442090
chr3:195204390-195204541	3	195204391	195204541	ENSG00000185112	protein_coding	ENST00000329759	194685883	518583.000000	proximity ENSG00000185112:194677227-195270158
chr3:195204690-195204841	3	195204691	195204841	ENSG00000173950	protein_coding	ENST00000310380	195271159	66393.000000	proximity ENSG00000173950:194686884-195442090
chr3:195204690-195204841	3	195204691	195204841	ENSG00000185112	protein_coding	ENST00000329759	194685883	518883.000000	proximity ENSG00000185112:194677227-195270158
chr3:195204910-195205061	3	195204911	195205061	ENSG00000173950	protein_coding	ENST00000310380	195271159	66173.000000	proximity ENSG00000173950:194686884-195442090
chr3:195204910-195205061	3	195204911	195205061	ENSG00000185112	protein_coding	ENST00000329759	194685883	519103.000000	proximity ENSG00000185112:194677227-195270158
chr3:195205195-195205346	3	195205196	195205346	ENSG00000173950	protein_coding	ENST00000310380	195271159	65888.000000	proximity ENSG00000173950:194686884-195442090
chr3:195205195-195205346	3	195205196	195205346	ENSG00000185112	protein_coding	ENST00000329759	194685883	519388.000000	proximity ENSG00000185112:194677227-195270158
chr3:195205370-195205521	3	195205371	195205521	ENSG00000173950	protein_coding	ENST00000310380	195271159	65713.000000	proximity ENSG00000173950:194686884-195442090
chr3:195205370-195205521	3	195205371	195205521	ENSG00000185112	protein_coding	ENST00000329759	194685883	519563.000000	proximity ENSG00000185112:194677227-195270158
chr3:195205530-195205681	3	195205531	195205681	ENSG00000173950	protein_coding	ENST00000310380	195271159	65553.000000	proximity ENSG00000173950:194686884-195442090
chr3:195205530-195205681	3	195205531	195205681	ENSG00000185112	protein_coding	ENST00000329759	194685883	519723.000000	proximity ENSG00000185112:194677227-195270158
chr3:195207870-195208021	3	195207871	195208021	ENSG00000173950	protein_coding	ENST00000310380	195271159	63213.000000	proximity ENSG00000173950:194686884-195442090
chr3:195207870-195208021	3	195207871	195208021	ENSG00000185112	protein_coding	ENST00000329759	194685883	522063.000000	proximity ENSG00000185112:194677227-195270158
chr3:195208475-195208626	3	195208476	195208626	ENSG00000173950	protein_coding	ENST00000310380	195271159	62608.000000	proximity ENSG00000173950:194686884-195442090
chr3:195208475-195208626	3	195208476	195208626	ENSG00000185112	protein_coding	ENST00000329759	194685883	522668.000000	proximity ENSG00000185112:194677227-195270158
chr3:195209630-195209781	3	195209631	195209781	ENSG00000173950	protein_coding	ENST00000310380	195271159	61453.000000	proximity ENSG00000173950:194686884-195442090
chr3:195209630-195209781	3	195209631	195209781	ENSG00000185112	protein_coding	ENST00000329759	194685883	523823.000000	proximity ENSG00000185112:194677227-195270158
chr3:195210730-195210881	3	195210731	195210881	ENSG00000173950	protein_coding	ENST00000310380	195271159	60353.000000	proximity ENSG00000173950:194686884-195442090
chr3:195210730-195210881	3	195210731	195210881	ENSG00000185112	protein_coding	ENST00000329759	194685883	524923.000000	proximity ENSG00000185112:194677227-195270158
chr3:195210935-195211086	3	195210936	195211086	ENSG00000173950	protein_coding	ENST00000310380	195271159	60148.000000	proximity ENSG00000173950:194686884-195442090
chr3:195210935-195211086	3	195210936	195211086	ENSG00000185112	protein_coding	ENST00000329759	194685883	525128.000000	proximity ENSG00000185112:194677227-195270158
chr3:195221590-195221741	3	195221591	195221741	ENSG00000173950	protein_coding	ENST00000310380	195271159	49493.000000	proximity ENSG00000173950:194686884-195442090
chr3:195221590-195221741	3	195221591	195221741	ENSG00000185112	protein_coding	ENST00000329759	194685883	535783.000000	proximity ENSG00000185112:194677227-195270158
chr3:195223275-195223426	3	195223276	195223426	ENSG00000173950	protein_coding	ENST00000310380	195271159	47808.000000	proximity ENSG00000173950:194686884-195442090
chr3:195223275-195223426	3	195223276	195223426	ENSG00000185112	protein_coding	ENST00000329759	194685883	537468.000000	proximity ENSG00000185112:194677227-195270158
chr3:195223450-195223601	3	195223451	195223601	ENSG00000173950	protein_coding	ENST00000310380	195271159	47633.000000	proximity ENSG00000173950:194686884-195442090
chr3:195223450-195223601	3	195223451	195223601	ENSG00000185112	protein_coding	ENST00000329759	194685883	537643.000000	proximity ENSG00000185112:194677227-195270158
chr3:195223610-195223761	3	195223611	195223761	ENSG00000173950	protein_coding	ENST00000310380	195271159	47473.000000	proximity ENSG00000173950:194686884-195442090
chr3:195223610-195223761	3	195223611	195223761	ENSG00000185112	protein_coding	ENST00000329759	194685883	537803.000000	proximity ENSG00000185112:194677227-195270158
chr3:195224555-195224706	3	195224556	195224706	ENSG00000173950	protein_coding	ENST00000310380	195271159	46528.000000	proximity ENSG00000173950:194686884-195442090
chr3:195224555-195224706	3	195224556	195224706	ENSG00000185112	protein_coding	ENST00000329759	194685883	538748.000000	proximity ENSG00000185112:194677227-195270158
chr3:195227190-195227341	3	195227191	195227341	ENSG00000173950	protein_coding	ENST00000310380	195271159	43893.000000	proximity ENSG00000173950:194686884-195442090
chr3:195227190-195227341	3	195227191	195227341	ENSG00000185112	protein_coding	ENST00000329759	194685883	541383.000000	proximity ENSG00000185112:194677227-195270158
chr3:195238650-195238801	3	195238651	195238801	ENSG00000173950	protein_coding	ENST00000310380	195271159	32433.000000	proximity ENSG00000173950:194686884-195442090
chr3:195238650-195238801	3	195238651	195238801	ENSG00000185112	protein_coding	ENST00000329759	194685883	552843.000000	proximity ENSG00000185112:194677227-195270158
chr3:195238830-195238981	3	195238831	195238981	ENSG00000173950	protein_coding	ENST00000310380	195271159	32253.000000	proximity ENSG00000173950:194686884-195442090
chr3:195238830-195238981	3	195238831	195238981	ENSG00000185112	protein_coding	ENST00000329759	194685883	553023.000000	proximity ENSG00000185112:194677227-195270158
chr3:195250970-195251121	3	195250971	195251121	ENSG00000173950	protein_coding	ENST00000310380	195271159	20113.000000	proximity ENSG00000173950:194686884-195442090
chr3:195250970-195251121	3	195250971	195251121	ENSG00000185112	protein_coding	ENST00000329759	194685883	565163.000000	proximity ENSG00000185112:194677227-195270158
chr3:195252670-195252821	3	195252671	195252821	ENSG00000173950	protein_coding	ENST00000310380	195271159	18413.000000	proximity ENSG00000173950:194686884-195442090
chr3:195252670-195252821	3	195252671	195252821	ENSG00000185112	protein_coding	ENST00000329759	194685883	566863.000000	proximity ENSG00000185112:194677227-195270158
chr3:195252890-195253041	3	195252891	195253041	ENSG00000173950	protein_coding	ENST00000310380	195271159	18193.000000	proximity ENSG00000173950:194686884-195442090
chr3:195252890-195253041	3	195252891	195253041	ENSG00000185112	protein_coding	ENST00000329759	194685883	567083.000000	proximity ENSG00000185112:194677227-195270158
chr3:195253055-195253206	3	195253056	195253206	ENSG00000173950	protein_coding	ENST00000310380	195271159	18028.000000	proximity ENSG00000173950:194686884-195442090
chr3:195253055-195253206	3	195253056	195253206	ENSG00000185112	protein_coding	ENST00000329759	194685883	567248.000000	proximity ENSG00000185112:194677227-195270158
chr3:195258235-195258386	3	195258236	195258386	ENSG00000173950	protein_coding	ENST00000310380	195271159	12848.000000	proximity ENSG00000173950:194686884-195442090
chr3:195258235-195258386	3	195258236	195258386	ENSG00000185112	protein_coding	ENST00000329759	194685883	572428.000000	proximity ENSG00000185112:194677227-195270158
chr3:195258790-195258941	3	195258791	195258941	ENSG00000173950	protein_coding	ENST00000310380	195271159	12293.000000	proximity ENSG00000173950:194686884-195442090
chr3:195258790-195258941	3	195258791	195258941	ENSG00000185112	protein_coding	ENST00000329759	194685883	572983.000000	proximity ENSG00000185112:194677227-195270158
chr3:195259070-195259221	3	195259071	195259221	ENSG00000173950	protein_coding	ENST00000310380	195271159	12013.000000	proximity ENSG00000173950:194686884-195442090
chr3:195259070-195259221	3	195259071	195259221	ENSG00000185112	protein_coding	ENST00000329759	194685883	573263.000000	proximity ENSG00000185112:194677227-195270158
chr3:195259290-195259441	3	195259291	195259441	ENSG00000173950	protein_coding	ENST00000310380	195271159	11793.000000	proximity ENSG00000173950:194686884-195442090
chr3:195259290-195259441	3	195259291	195259441	ENSG00000185112	protein_coding	ENST00000329759	194685883	573483.000000	proximity ENSG00000185112:194677227-195270158
chr3:195263370-195263521	3	195263371	195263521	ENSG00000173950	protein_coding	ENST00000310380	195271159	7713.000000	proximity ENSG00000173950:194686884-195442090
chr3:195263370-195263521	3	195263371	195263521	ENSG00000185112	protein_coding	ENST00000329759	194685883	577563.000000	proximity ENSG00000185112:194677227-195270158
chr3:195263690-195263841	3	195263691	195263841	ENSG00000173950	protein_coding	ENST00000310380	195271159	7393.000000	proximity ENSG00000173950:194686884-195442090
chr3:195263690-195263841	3	195263691	195263841	ENSG00000185112	protein_coding	ENST00000329759	194685883	577883.000000	proximity ENSG00000185112:194677227-195270158
chr3:195269850-195270001	3	195269851	195270001	ENSG00000173950	protein_coding	ENST00000310380	195271159	1233.000000	proximity ENSG00000173950:194686884-195442090
chr3:195269850-195270001	3	195269851	195270001	ENSG00000185112	protein_coding	ENST00000329759	194685883	584043.000000	proximity ENSG00000185112:194677227-195270158
chr3:195270095-195270246	3	195270096	195270246	ENSG00000173950	protein_coding	ENST00000310380	195271159	988.000000	proximity ENSG00000173950:194686884-195442090
chr3:195270095-195270246	3	195270096	195270246	ENSG00000185112	protein_coding	ENST00000329759	194685883	584288.000000	proximity ENSG00000185112:194677227-195270158
chr3:195270330-195270481	3	195270331	195270481	ENSG00000173950	protein_coding	ENST00000310380	195271159	753.000000	proximity ENSG00000173950:194686884-195442090
chr3:195270590-195270741	3	195270591	195270741	ENSG00000173950	protein_coding	ENST00000310380	195271159	493.000000	proximity ENSG00000173950:194686884-195442090
chr3:195270850-195271001	3	195270851	195271001	ENSG00000173950	protein_coding	ENST00000310380	195271159	233.000000	proximity ENSG00000173950:194686884-195442090
chr3:195272195-195272346	3	195272196	195272346	ENSG00000173950	protein_coding	ENST00000310380	195271159	1112.000000	proximity ENSG00000173950:194686884-195442090
chr3:195286110-195286261	3	195286111	195286261	ENSG00000114331	protein_coding	ENST00000867112	195443091	156905.000000	proximity ENSG00000114331:195276160-195542324
chr3:195286110-195286261	3	195286111	195286261	ENSG00000173950	protein_coding	ENST00000310380	195271159	15027.000000	proximity ENSG00000173950:194686884-195442090
chr3:195286270-195286421	3	195286271	195286421	ENSG00000114331	protein_coding	ENST00000867112	195443091	156745.000000	proximity ENSG00000114331:195276160-195542324
chr3:195286270-195286421	3	195286271	195286421	ENSG00000173950	protein_coding	ENST00000310380	195271159	15187.000000	proximity ENSG00000173950:194686884-195442090
chr3:195353130-195353281	3	195353131	195353281	ENSG00000114331	protein_coding	ENST00000867112	195443091	89885.000000	proximity ENSG00000114331:195276160-195542324
chr3:195353130-195353281	3	195353131	195353281	ENSG00000173950	protein_coding	ENST00000310380	195271159	82047.000000	proximity ENSG00000173950:194686884-195442090
chr3:195366290-195366441	3	195366291	195366441	ENSG00000114331	protein_coding	ENST00000867112	195443091	76725.000000	proximity ENSG00000114331:195276160-195542324
chr3:195366290-195366441	3	195366291	195366441	ENSG00000173950	protein_coding	ENST00000310380	195271159	95207.000000	proximity ENSG00000173950:194686884-195442090
chr3:195385630-195385781	3	195385631	195385781	ENSG00000114331	protein_coding	ENST00000867112	195443091	57385.000000	proximity ENSG00000114331:195276160-195542324
chr3:195385630-195385781	3	195385631	195385781	ENSG00000173950	protein_coding	ENST00000310380	195271159	114547.000000	proximity ENSG00000173950:194686884-195442090
chr3:195394750-195394901	3	195394751	195394901	ENSG00000114331	protein_coding	ENST00000867112	195443091	48265.000000	proximity ENSG00000114331:195276160-195542324
chr3:195394750-195394901	3	195394751	195394901	ENSG00000173950	protein_coding	ENST00000310380	195271159	123667.000000	proximity ENSG00000173950:194686884-195442090
chr3:195397190-195397341	3	195397191	195397341	ENSG00000114331	protein_coding	ENST00000867112	195443091	45825.000000	proximity ENSG00000114331:195276160-195542324
chr3:195397190-195397341	3	195397191	195397341	ENSG00000173950	protein_coding	ENST00000310380	195271159	126107.000000	proximity ENSG00000173950:194686884-195442090
chr3:195403930-195404081	3	195403931	195404081	ENSG00000114331	protein_coding	ENST00000867112	195443091	39085.000000	proximity ENSG00000114331:195276160-195542324
chr3:195403930-195404081	3	195403931	195404081	ENSG00000173950	protein_coding	ENST00000310380	195271159	132847.000000	proximity ENSG00000173950:194686884-195442090
chr3:195405770-195405921	3	195405771	195405921	ENSG00000114331	protein_coding	ENST00000867112	195443091	37245.000000	proximity ENSG00000114331:195276160-195542324
chr3:195405770-195405921	3	195405771	195405921	ENSG00000173950	protein_coding	ENST00000310380	195271159	134687.000000	proximity ENSG00000173950:194686884-195442090
chr3:195411970-195412121	3	195411971	195412121	ENSG00000114331	protein_coding	ENST00000867112	195443091	31045.000000	proximity ENSG00000114331:195276160-195542324
chr3:195411970-195412121	3	195411971	195412121	ENSG00000173950	protein_coding	ENST00000310380	195271159	140887.000000	proximity ENSG00000173950:194686884-195442090
chr3:195416910-195417061	3	195416911	195417061	ENSG00000114331	protein_coding	ENST00000867112	195443091	26105.000000	proximity ENSG00000114331:195276160-195542324
chr3:195416910-195417061	3	195416911	195417061	ENSG00000173950	protein_coding	ENST00000310380	195271159	145827.000000	proximity ENSG00000173950:194686884-195442090
chr3:195421530-195421681	3	195421531	195421681	ENSG00000114331	protein_coding	ENST00000867112	195443091	21485.000000	proximity ENSG00000114331:195276160-195542324
chr3:195421530-195421681	3	195421531	195421681	ENSG00000173950	protein_coding	ENST00000310380	195271159	150447.000000	proximity ENSG00000173950:194686884-195442090
chr3:19543367-19543518	3	19543368	19543518	ENSG00000163576	protein_coding	ENST00000295824	19934217	390774.000000	proximity ENSG00000163576:19149103-19944990
chr3:19543367-19543518	3	19543368	19543518	ENSG00000183960	protein_coding	ENST00000938024	19148102	395341.000000	proximity ENSG00000183960:18430340-19933216
chr3:195438510-195438661	3	195438511	195438661	ENSG00000114331	protein_coding	ENST00000867112	195443091	4505.000000	proximity ENSG00000114331:195276160-195542324
chr3:195438510-195438661	3	195438511	195438661	ENSG00000173950	protein_coding	ENST00000310380	195271159	167427.000000	proximity ENSG00000173950:194686884-195442090
chr3:195441650-195441801	3	195441651	195441801	ENSG00000114331	protein_coding	ENST00000867112	195443091	1365.000000	proximity ENSG00000114331:195276160-195542324
chr3:195441650-195441801	3	195441651	195441801	ENSG00000173950	protein_coding	ENST00000310380	195271159	170567.000000	proximity ENSG00000173950:194686884-195442090
chr3:195441990-195442141	3	195441991	195442141	ENSG00000114331	protein_coding	ENST00000867112	195443091	1025.000000	proximity ENSG00000114331:195276160-195542324
chr3:195441990-195442141	3	195441991	195442141	ENSG00000173950	protein_coding	ENST00000310380	195271159	170907.000000	proximity ENSG00000173950:194686884-195442090
chr3:195442675-195442826	3	195442676	195442826	ENSG00000114331	protein_coding	ENST00000867112	195443091	340.000000	proximity ENSG00000114331:195276160-195542324
chr3:195443615-195443866	3	195443616	195443866	ENSG00000114331	protein_coding	ENST00000867112	195443091	650.000000	proximity ENSG00000114331:195276160-195542324
chr3:195450730-195450881	3	195450731	195450881	ENSG00000114331	protein_coding	ENST00000867112	195443091	7715.000000	proximity ENSG00000114331:195276160-195542324
chr3:195450730-195450881	3	195450731	195450881	ENSG00000184203	protein_coding	ENST00000618156	195543325	92519.000000	proximity ENSG00000184203:195448092-195582938
chr3:195451210-195451361	3	195451211	195451361	ENSG00000114331	protein_coding	ENST00000867112	195443091	8195.000000	proximity ENSG00000114331:195276160-195542324
chr3:195451210-195451361	3	195451211	195451361	ENSG00000184203	protein_coding	ENST00000618156	195543325	92039.000000	proximity ENSG00000184203:195448092-195582938
chr3:195458530-195458681	3	195458531	195458681	ENSG00000114331	protein_coding	ENST00000867112	195443091	15515.000000	proximity ENSG00000114331:195276160-195542324
chr3:195458530-195458681	3	195458531	195458681	ENSG00000184203	protein_coding	ENST00000618156	195543325	84719.000000	proximity ENSG00000184203:195448092-195582938
chr3:195462302-195462453	3	195462303	195462453	ENSG00000114331	protein_coding	ENST00000867112	195443091	19287.000000	proximity ENSG00000114331:195276160-195542324
chr3:195462302-195462453	3	195462303	195462453	ENSG00000184203	protein_coding	ENST00000618156	195543325	80947.000000	proximity ENSG00000184203:195448092-195582938
chr3:195468160-195468311	3	195468161	195468311	ENSG00000114331	protein_coding	ENST00000867112	195443091	25145.000000	proximity ENSG00000114331:195276160-195542324
chr3:195468160-195468311	3	195468161	195468311	ENSG00000184203	protein_coding	ENST00000618156	195543325	75089.000000	proximity ENSG00000184203:195448092-195582938
chr3:195522341-195522492	3	195522342	195522492	ENSG00000114331	protein_coding	ENST00000867112	195443091	79326.000000	proximity ENSG00000114331:195276160-195542324
chr3:195522341-195522492	3	195522342	195522492	ENSG00000184203	protein_coding	ENST00000618156	195543325	20908.000000	proximity ENSG00000184203:195448092-195582938
chr3:195538096-195538247	3	195538097	195538247	ENSG00000114331	protein_coding	ENST00000867112	195443091	95081.000000	proximity ENSG00000114331:195276160-195542324
chr3:195538096-195538247	3	195538097	195538247	ENSG00000184203	protein_coding	ENST00000618156	195543325	5153.000000	proximity ENSG00000184203:195448092-195582938
chr3:195542376-195542527	3	195542377	195542527	ENSG00000184203	protein_coding	ENST00000618156	195543325	873.000000	proximity ENSG00000184203:195448092-195582938
chr3:195542576-195542727	3	195542577	195542727	ENSG00000184203	protein_coding	ENST00000618156	195543325	673.000000	proximity ENSG00000184203:195448092-195582938
chr3:195542776-195542927	3	195542777	195542927	ENSG00000184203	protein_coding	ENST00000618156	195543325	473.000000	proximity ENSG00000184203:195448092-195582938
chr3:195544501-195544652	3	195544502	195544652	ENSG00000184203	protein_coding	ENST00000618156	195543325	1252.000000	proximity ENSG00000184203:195448092-195582938
chr3:195544656-195544807	3	195544657	195544807	ENSG00000184203	protein_coding	ENST00000618156	195543325	1407.000000	proximity ENSG00000184203:195448092-195582938
chr3:195545881-195546032	3	195545882	195546032	ENSG00000184203	protein_coding	ENST00000618156	195543325	2632.000000	proximity ENSG00000184203:195448092-195582938
chr3:195546301-195546452	3	195546302	195546452	ENSG00000184203	protein_coding	ENST00000618156	195543325	3052.000000	proximity ENSG00000184203:195448092-195582938
chr3:195549100-195549251	3	195549101	195549251	ENSG00000184203	protein_coding	ENST00000618156	195543325	5851.000000	proximity ENSG00000184203:195448092-195582938
chr3:195549100-195549251	3	195549101	195549251	ENSG00000189058	protein_coding	ENST00000953531	195583939	34763.000000	proximity ENSG00000189058:195548326-195715883
chr3:195550320-195550471	3	195550321	195550471	ENSG00000184203	protein_coding	ENST00000618156	195543325	7071.000000	proximity ENSG00000184203:195448092-195582938
chr3:195550320-195550471	3	195550321	195550471	ENSG00000189058	protein_coding	ENST00000953531	195583939	33543.000000	proximity ENSG00000189058:195548326-195715883
chr3:195550740-195550891	3	195550741	195550891	ENSG00000184203	protein_coding	ENST00000618156	195543325	7491.000000	proximity ENSG00000184203:195448092-195582938
chr3:195550740-195550891	3	195550741	195550891	ENSG00000189058	protein_coding	ENST00000953531	195583939	33123.000000	proximity ENSG00000189058:195548326-195715883
chr3:195550920-195551071	3	195550921	195551071	ENSG00000184203	protein_coding	ENST00000618156	195543325	7671.000000	proximity ENSG00000184203:195448092-195582938
chr3:195550920-195551071	3	195550921	195551071	ENSG00000189058	protein_coding	ENST00000953531	195583939	32943.000000	proximity ENSG00000189058:195548326-195715883
chr3:195551541-195551692	3	195551542	195551692	ENSG00000184203	protein_coding	ENST00000618156	195543325	8292.000000	proximity ENSG00000184203:195448092-195582938
chr3:195551541-195551692	3	195551542	195551692	ENSG00000189058	protein_coding	ENST00000953531	195583939	32322.000000	proximity ENSG00000189058:195548326-195715883
chr3:195556495-195556646	3	195556496	195556646	ENSG00000184203	protein_coding	ENST00000618156	195543325	13246.000000	proximity ENSG00000184203:195448092-195582938
chr3:195556495-195556646	3	195556496	195556646	ENSG00000189058	protein_coding	ENST00000953531	195583939	27368.000000	proximity ENSG00000189058:195548326-195715883
chr3:195558637-195558788	3	195558638	195558788	ENSG00000184203	protein_coding	ENST00000618156	195543325	15388.000000	proximity ENSG00000184203:195448092-195582938
chr3:195558637-195558788	3	195558638	195558788	ENSG00000189058	protein_coding	ENST00000953531	195583939	25226.000000	proximity ENSG00000189058:195548326-195715883
chr3:195558797-195558948	3	195558798	195558948	ENSG00000184203	protein_coding	ENST00000618156	195543325	15548.000000	proximity ENSG00000184203:195448092-195582938
chr3:195558797-195558948	3	195558798	195558948	ENSG00000189058	protein_coding	ENST00000953531	195583939	25066.000000	proximity ENSG00000189058:195548326-195715883
chr3:195560169-195560320	3	195560170	195560320	ENSG00000184203	protein_coding	ENST00000618156	195543325	16920.000000	proximity ENSG00000184203:195448092-195582938
chr3:195560169-195560320	3	195560170	195560320	ENSG00000189058	protein_coding	ENST00000953531	195583939	23694.000000	proximity ENSG00000189058:195548326-195715883
chr3:195566933-195567084	3	195566934	195567084	ENSG00000184203	protein_coding	ENST00000618156	195543325	23684.000000	proximity ENSG00000184203:195448092-195582938
chr3:195566933-195567084	3	195566934	195567084	ENSG00000189058	protein_coding	ENST00000953531	195583939	16930.000000	proximity ENSG00000189058:195548326-195715883
chr3:195580888-195581039	3	195580889	195581039	ENSG00000184203	protein_coding	ENST00000618156	195543325	37639.000000	proximity ENSG00000184203:195448092-195582938
chr3:195580888-195581039	3	195580889	195581039	ENSG00000189058	protein_coding	ENST00000953531	195583939	2975.000000	proximity ENSG00000189058:195548326-195715883
chr3:195583828-195583979	3	195583829	195583979	ENSG00000189058	protein_coding	ENST00000953531	195583939	0.000000	proximity ENSG00000189058:195548326-195715883
chr3:195584368-195584519	3	195584369	195584519	ENSG00000189058	protein_coding	ENST00000953531	195583939	505.000000	proximity ENSG00000189058:195548326-195715883
chr3:195586828-195586979	3	195586829	195586979	ENSG00000189058	protein_coding	ENST00000953531	195583939	2965.000000	proximity ENSG00000189058:195548326-195715883
chr3:195591388-195591539	3	195591389	195591539	ENSG00000176945	protein_coding	ENST00000436408	195720884	129420.000000	proximity ENSG00000176945:195588940-195810928
chr3:195591388-195591539	3	195591389	195591539	ENSG00000189058	protein_coding	ENST00000953531	195583939	7525.000000	proximity ENSG00000189058:195548326-195715883
chr3:195606568-195606719	3	195606569	195606719	ENSG00000176945	protein_coding	ENST00000436408	195720884	114240.000000	proximity ENSG00000176945:195588940-195810928
chr3:195606568-195606719	3	195606569	195606719	ENSG00000189058	protein_coding	ENST00000953531	195583939	22705.000000	proximity ENSG00000189058:195548326-195715883
chr3:195613748-195613899	3	195613749	195613899	ENSG00000176945	protein_coding	ENST00000436408	195720884	107060.000000	proximity ENSG00000176945:195588940-195810928
chr3:195613748-195613899	3	195613749	195613899	ENSG00000189058	protein_coding	ENST00000953531	195583939	29885.000000	proximity ENSG00000189058:195548326-195715883
chr3:195615168-195615319	3	195615169	195615319	ENSG00000176945	protein_coding	ENST00000436408	195720884	105640.000000	proximity ENSG00000176945:195588940-195810928
chr3:195615168-195615319	3	195615169	195615319	ENSG00000189058	protein_coding	ENST00000953531	195583939	31305.000000	proximity ENSG00000189058:195548326-195715883
chr3:195635993-195636144	3	195635994	195636144	ENSG00000176945	protein_coding	ENST00000436408	195720884	84815.000000	proximity ENSG00000176945:195588940-195810928
chr3:195635993-195636144	3	195635994	195636144	ENSG00000189058	protein_coding	ENST00000953531	195583939	52130.000000	proximity ENSG00000189058:195548326-195715883
chr3:195653748-195653899	3	195653749	195653899	ENSG00000176945	protein_coding	ENST00000436408	195720884	67060.000000	proximity ENSG00000176945:195588940-195810928
chr3:195653748-195653899	3	195653749	195653899	ENSG00000189058	protein_coding	ENST00000953531	195583939	69885.000000	proximity ENSG00000189058:195548326-195715883
chr3:195678528-195678679	3	195678529	195678679	ENSG00000176945	protein_coding	ENST00000436408	195720884	42280.000000	proximity ENSG00000176945:195588940-195810928
chr3:195678528-195678679	3	195678529	195678679	ENSG00000189058	protein_coding	ENST00000953531	195583939	94665.000000	proximity ENSG00000189058:195548326-195715883
chr3:195687188-195687339	3	195687189	195687339	ENSG00000176945	protein_coding	ENST00000436408	195720884	33620.000000	proximity ENSG00000176945:195588940-195810928
chr3:195687188-195687339	3	195687189	195687339	ENSG00000189058	protein_coding	ENST00000953531	195583939	103325.000000	proximity ENSG00000189058:195548326-195715883
chr3:195687548-195687699	3	195687549	195687699	ENSG00000176945	protein_coding	ENST00000436408	195720884	33260.000000	proximity ENSG00000176945:195588940-195810928
chr3:195687548-195687699	3	195687549	195687699	ENSG00000189058	protein_coding	ENST00000953531	195583939	103685.000000	proximity ENSG00000189058:195548326-195715883
chr3:195688968-195689119	3	195688969	195689119	ENSG00000176945	protein_coding	ENST00000436408	195720884	31840.000000	proximity ENSG00000176945:195588940-195810928
chr3:195688968-195689119	3	195688969	195689119	ENSG00000189058	protein_coding	ENST00000953531	195583939	105105.000000	proximity ENSG00000189058:195548326-195715883
chr3:195693168-195693319	3	195693169	195693319	ENSG00000176945	protein_coding	ENST00000436408	195720884	27640.000000	proximity ENSG00000176945:195588940-195810928
chr3:195693168-195693319	3	195693169	195693319	ENSG00000189058	protein_coding	ENST00000953531	195583939	109305.000000	proximity ENSG00000189058:195548326-195715883
chr3:195697988-195698139	3	195697989	195698139	ENSG00000176945	protein_coding	ENST00000436408	195720884	22820.000000	proximity ENSG00000176945:195588940-195810928
chr3:195697988-195698139	3	195697989	195698139	ENSG00000189058	protein_coding	ENST00000953531	195583939	114125.000000	proximity ENSG00000189058:195548326-195715883
chr3:195698213-195698364	3	195698214	195698364	ENSG00000176945	protein_coding	ENST00000436408	195720884	22595.000000	proximity ENSG00000176945:195588940-195810928
chr3:195698213-195698364	3	195698214	195698364	ENSG00000189058	protein_coding	ENST00000953531	195583939	114350.000000	proximity ENSG00000189058:195548326-195715883
chr3:195698373-195698524	3	195698374	195698524	ENSG00000176945	protein_coding	ENST00000436408	195720884	22435.000000	proximity ENSG00000176945:195588940-195810928
chr3:195698373-195698524	3	195698374	195698524	ENSG00000189058	protein_coding	ENST00000953531	195583939	114510.000000	proximity ENSG00000189058:195548326-195715883
chr3:195698808-195698959	3	195698809	195698959	ENSG00000176945	protein_coding	ENST00000436408	195720884	22000.000000	proximity ENSG00000176945:195588940-195810928
chr3:195698808-195698959	3	195698809	195698959	ENSG00000189058	protein_coding	ENST00000953531	195583939	114945.000000	proximity ENSG00000189058:195548326-195715883
chr3:195699008-195699159	3	195699009	195699159	ENSG00000176945	protein_coding	ENST00000436408	195720884	21800.000000	proximity ENSG00000176945:195588940-195810928
chr3:195699008-195699159	3	195699009	195699159	ENSG00000189058	protein_coding	ENST00000953531	195583939	115145.000000	proximity ENSG00000189058:195548326-195715883
chr3:195699708-195699859	3	195699709	195699859	ENSG00000176945	protein_coding	ENST00000436408	195720884	21100.000000	proximity ENSG00000176945:195588940-195810928
chr3:195699708-195699859	3	195699709	195699859	ENSG00000189058	protein_coding	ENST00000953531	195583939	115845.000000	proximity ENSG00000189058:195548326-195715883
chr3:195699928-195700079	3	195699929	195700079	ENSG00000176945	protein_coding	ENST00000436408	195720884	20880.000000	proximity ENSG00000176945:195588940-195810928
chr3:195699928-195700079	3	195699929	195700079	ENSG00000189058	protein_coding	ENST00000953531	195583939	116065.000000	proximity ENSG00000189058:195548326-195715883
chr3:195704768-195704919	3	195704769	195704919	ENSG00000176945	protein_coding	ENST00000436408	195720884	16040.000000	proximity ENSG00000176945:195588940-195810928
chr3:195704768-195704919	3	195704769	195704919	ENSG00000189058	protein_coding	ENST00000953531	195583939	120905.000000	proximity ENSG00000189058:195548326-195715883
chr3:195706668-195706819	3	195706669	195706819	ENSG00000176945	protein_coding	ENST00000436408	195720884	14140.000000	proximity ENSG00000176945:195588940-195810928
chr3:195706668-195706819	3	195706669	195706819	ENSG00000189058	protein_coding	ENST00000953531	195583939	122805.000000	proximity ENSG00000189058:195548326-195715883
chr3:195709028-195709179	3	195709029	195709179	ENSG00000176945	protein_coding	ENST00000436408	195720884	11780.000000	proximity ENSG00000176945:195588940-195810928
chr3:195709028-195709179	3	195709029	195709179	ENSG00000189058	protein_coding	ENST00000953531	195583939	125165.000000	proximity ENSG00000189058:195548326-195715883
chr3:195710628-195710779	3	195710629	195710779	ENSG00000176945	protein_coding	ENST00000436408	195720884	10180.000000	proximity ENSG00000176945:195588940-195810928
chr3:195710628-195710779	3	195710629	195710779	ENSG00000189058	protein_coding	ENST00000953531	195583939	126765.000000	proximity ENSG00000189058:195548326-195715883
chr3:195712608-195712759	3	195712609	195712759	ENSG00000176945	protein_coding	ENST00000436408	195720884	8200.000000	proximity ENSG00000176945:195588940-195810928
chr3:195712608-195712759	3	195712609	195712759	ENSG00000189058	protein_coding	ENST00000953531	195583939	128745.000000	proximity ENSG00000189058:195548326-195715883
chr3:195713248-195713399	3	195713249	195713399	ENSG00000176945	protein_coding	ENST00000436408	195720884	7560.000000	proximity ENSG00000176945:195588940-195810928
chr3:195713248-195713399	3	195713249	195713399	ENSG00000189058	protein_coding	ENST00000953531	195583939	129385.000000	proximity ENSG00000189058:195548326-195715883
chr3:195714388-195714539	3	195714389	195714539	ENSG00000176945	protein_coding	ENST00000436408	195720884	6420.000000	proximity ENSG00000176945:195588940-195810928
chr3:195714388-195714539	3	195714389	195714539	ENSG00000189058	protein_coding	ENST00000953531	195583939	130525.000000	proximity ENSG00000189058:195548326-195715883
chr3:195714613-195714764	3	195714614	195714764	ENSG00000176945	protein_coding	ENST00000436408	195720884	6195.000000	proximity ENSG00000176945:195588940-195810928
chr3:195714613-195714764	3	195714614	195714764	ENSG00000189058	protein_coding	ENST00000953531	195583939	130750.000000	proximity ENSG00000189058:195548326-195715883
chr3:195714828-195714979	3	195714829	195714979	ENSG00000176945	protein_coding	ENST00000436408	195720884	5980.000000	proximity ENSG00000176945:195588940-195810928
chr3:195714828-195714979	3	195714829	195714979	ENSG00000189058	protein_coding	ENST00000953531	195583939	130965.000000	proximity ENSG00000189058:195548326-195715883
chr3:195716148-195716299	3	195716149	195716299	ENSG00000176945	protein_coding	ENST00000436408	195720884	4660.000000	proximity ENSG00000176945:195588940-195810928
chr3:195716848-195716999	3	195716849	195716999	ENSG00000176945	protein_coding	ENST00000436408	195720884	3960.000000	proximity ENSG00000176945:195588940-195810928
chr3:195720793-195720944	3	195720794	195720944	ENSG00000176945	protein_coding	ENST00000436408	195720884	0.000000	proximity ENSG00000176945:195588940-195810928
chr3:195727728-195727879	3	195727729	195727879	ENSG00000145113	protein_coding	ENST00000463781	195811929	84125.000000	proximity ENSG00000145113:195721885-195908560
chr3:195727728-195727879	3	195727729	195727879	ENSG00000176945	protein_coding	ENST00000436408	195720884	6920.000000	proximity ENSG00000176945:195588940-195810928
chr3:195747913-195748064	3	195747914	195748064	ENSG00000145113	protein_coding	ENST00000463781	195811929	63940.000000	proximity ENSG00000145113:195721885-195908560
chr3:195747913-195748064	3	195747914	195748064	ENSG00000176945	protein_coding	ENST00000436408	195720884	27105.000000	proximity ENSG00000176945:195588940-195810928
chr3:195748168-195748319	3	195748169	195748319	ENSG00000145113	protein_coding	ENST00000463781	195811929	63685.000000	proximity ENSG00000145113:195721885-195908560
chr3:195748168-195748319	3	195748169	195748319	ENSG00000176945	protein_coding	ENST00000436408	195720884	27360.000000	proximity ENSG00000176945:195588940-195810928
chr3:195757408-195757559	3	195757409	195757559	ENSG00000145113	protein_coding	ENST00000463781	195811929	54445.000000	proximity ENSG00000145113:195721885-195908560
chr3:195757408-195757559	3	195757409	195757559	ENSG00000176945	protein_coding	ENST00000436408	195720884	36600.000000	proximity ENSG00000176945:195588940-195810928
chr3:195770688-195770839	3	195770689	195770839	ENSG00000145113	protein_coding	ENST00000463781	195811929	41165.000000	proximity ENSG00000145113:195721885-195908560
chr3:195770688-195770839	3	195770689	195770839	ENSG00000176945	protein_coding	ENST00000436408	195720884	49880.000000	proximity ENSG00000176945:195588940-195810928
chr3:195775048-195775199	3	195775049	195775199	ENSG00000145113	protein_coding	ENST00000463781	195811929	36805.000000	proximity ENSG00000145113:195721885-195908560
chr3:195775048-195775199	3	195775049	195775199	ENSG00000176945	protein_coding	ENST00000436408	195720884	54240.000000	proximity ENSG00000176945:195588940-195810928
chr3:195800368-195800519	3	195800369	195800519	ENSG00000145113	protein_coding	ENST00000463781	195811929	11485.000000	proximity ENSG00000145113:195721885-195908560
chr3:195800368-195800519	3	195800369	195800519	ENSG00000176945	protein_coding	ENST00000436408	195720884	79560.000000	proximity ENSG00000176945:195588940-195810928
chr3:195802908-195803059	3	195802909	195803059	ENSG00000145113	protein_coding	ENST00000463781	195811929	8945.000000	proximity ENSG00000145113:195721885-195908560
chr3:195802908-195803059	3	195802909	195803059	ENSG00000176945	protein_coding	ENST00000436408	195720884	82100.000000	proximity ENSG00000176945:195588940-195810928
chr3:195803448-195803599	3	195803449	195803599	ENSG00000145113	protein_coding	ENST00000463781	195811929	8405.000000	proximity ENSG00000145113:195721885-195908560
chr3:195803448-195803599	3	195803449	195803599	ENSG00000176945	protein_coding	ENST00000436408	195720884	82640.000000	proximity ENSG00000176945:195588940-195810928
chr3:195804548-195804699	3	195804549	195804699	ENSG00000145113	protein_coding	ENST00000463781	195811929	7305.000000	proximity ENSG00000145113:195721885-195908560
chr3:195804548-195804699	3	195804549	195804699	ENSG00000176945	protein_coding	ENST00000436408	195720884	83740.000000	proximity ENSG00000176945:195588940-195810928
chr3:195804713-195804864	3	195804714	195804864	ENSG00000145113	protein_coding	ENST00000463781	195811929	7140.000000	proximity ENSG00000145113:195721885-195908560
chr3:195804713-195804864	3	195804714	195804864	ENSG00000176945	protein_coding	ENST00000436408	195720884	83905.000000	proximity ENSG00000176945:195588940-195810928
chr3:195806388-195806539	3	195806389	195806539	ENSG00000145113	protein_coding	ENST00000463781	195811929	5465.000000	proximity ENSG00000145113:195721885-195908560
chr3:195806388-195806539	3	195806389	195806539	ENSG00000176945	protein_coding	ENST00000436408	195720884	85580.000000	proximity ENSG00000176945:195588940-195810928
chr3:195806708-195806859	3	195806709	195806859	ENSG00000145113	protein_coding	ENST00000463781	195811929	5145.000000	proximity ENSG00000145113:195721885-195908560
chr3:195806708-195806859	3	195806709	195806859	ENSG00000176945	protein_coding	ENST00000436408	195720884	85900.000000	proximity ENSG00000176945:195588940-195810928
chr3:195810193-195810344	3	195810194	195810344	ENSG00000145113	protein_coding	ENST00000463781	195811929	1660.000000	proximity ENSG00000145113:195721885-195908560
chr3:195810193-195810344	3	195810194	195810344	ENSG00000176945	protein_coding	ENST00000436408	195720884	89385.000000	proximity ENSG00000176945:195588940-195810928
chr3:195815588-195815739	3	195815589	195815739	ENSG00000145113	protein_coding	ENST00000463781	195811929	3735.000000	proximity ENSG00000145113:195721885-195908560
chr3:195824153-195824304	3	195824154	195824304	ENSG00000145113	protein_coding	ENST00000463781	195811929	12300.000000	proximity ENSG00000145113:195721885-195908560
chr3:195824153-195824304	3	195824154	195824304	ENSG00000289747	protein_coding	ENST00000698261	195909561	85332.000000	proximity ENSG00000289747:195816930-195914561
chr3:195847228-195847379	3	195847229	195847379	ENSG00000145113	protein_coding	ENST00000463781	195811929	35375.000000	proximity ENSG00000145113:195721885-195908560
chr3:195847228-195847379	3	195847229	195847379	ENSG00000289747	protein_coding	ENST00000698261	195909561	62257.000000	proximity ENSG00000289747:195816930-195914561
chr3:195849108-195849259	3	195849109	195849259	ENSG00000145113	protein_coding	ENST00000463781	195811929	37255.000000	proximity ENSG00000145113:195721885-195908560
chr3:195849108-195849259	3	195849109	195849259	ENSG00000289747	protein_coding	ENST00000698261	195909561	60377.000000	proximity ENSG00000289747:195816930-195914561
chr3:195850968-195851119	3	195850969	195851119	ENSG00000145113	protein_coding	ENST00000463781	195811929	39115.000000	proximity ENSG00000145113:195721885-195908560
chr3:195850968-195851119	3	195850969	195851119	ENSG00000289747	protein_coding	ENST00000698261	195909561	58517.000000	proximity ENSG00000289747:195816930-195914561
chr3:195851388-195851539	3	195851389	195851539	ENSG00000145113	protein_coding	ENST00000463781	195811929	39535.000000	proximity ENSG00000145113:195721885-195908560
chr3:195851388-195851539	3	195851389	195851539	ENSG00000289747	protein_coding	ENST00000698261	195909561	58097.000000	proximity ENSG00000289747:195816930-195914561
chr3:195855968-195856119	3	195855969	195856119	ENSG00000145113	protein_coding	ENST00000463781	195811929	44115.000000	proximity ENSG00000145113:195721885-195908560
chr3:195855968-195856119	3	195855969	195856119	ENSG00000289747	protein_coding	ENST00000698261	195909561	53517.000000	proximity ENSG00000289747:195816930-195914561
chr3:195859428-195859579	3	195859429	195859579	ENSG00000145113	protein_coding	ENST00000463781	195811929	47575.000000	proximity ENSG00000145113:195721885-195908560
chr3:195859428-195859579	3	195859429	195859579	ENSG00000289747	protein_coding	ENST00000698261	195909561	50057.000000	proximity ENSG00000289747:195816930-195914561
chr3:195859648-195859799	3	195859649	195859799	ENSG00000145113	protein_coding	ENST00000463781	195811929	47795.000000	proximity ENSG00000145113:195721885-195908560
chr3:195859648-195859799	3	195859649	195859799	ENSG00000289747	protein_coding	ENST00000698261	195909561	49837.000000	proximity ENSG00000289747:195816930-195914561
chr3:195863188-195863339	3	195863189	195863339	ENSG00000145113	protein_coding	ENST00000463781	195811929	51335.000000	proximity ENSG00000145113:195721885-195908560
chr3:195863188-195863339	3	195863189	195863339	ENSG00000289747	protein_coding	ENST00000698261	195909561	46297.000000	proximity ENSG00000289747:195816930-195914561
chr3:195863413-195863564	3	195863414	195863564	ENSG00000145113	protein_coding	ENST00000463781	195811929	51560.000000	proximity ENSG00000145113:195721885-195908560
chr3:195863413-195863564	3	195863414	195863564	ENSG00000289747	protein_coding	ENST00000698261	195909561	46072.000000	proximity ENSG00000289747:195816930-195914561
chr3:195870633-195870784	3	195870634	195870784	ENSG00000145113	protein_coding	ENST00000463781	195811929	58780.000000	proximity ENSG00000145113:195721885-195908560
chr3:195870633-195870784	3	195870634	195870784	ENSG00000289747	protein_coding	ENST00000698261	195909561	38852.000000	proximity ENSG00000289747:195816930-195914561
chr3:195874153-195874304	3	195874154	195874304	ENSG00000145113	protein_coding	ENST00000463781	195811929	62300.000000	proximity ENSG00000145113:195721885-195908560
chr3:195874153-195874304	3	195874154	195874304	ENSG00000289747	protein_coding	ENST00000698261	195909561	35332.000000	proximity ENSG00000289747:195816930-195914561
chr3:195885308-195885459	3	195885309	195885459	ENSG00000145113	protein_coding	ENST00000463781	195811929	73455.000000	proximity ENSG00000145113:195721885-195908560
chr3:195885308-195885459	3	195885309	195885459	ENSG00000289747	protein_coding	ENST00000698261	195909561	24177.000000	proximity ENSG00000289747:195816930-195914561
chr3:195885468-195885619	3	195885469	195885619	ENSG00000145113	protein_coding	ENST00000463781	195811929	73615.000000	proximity ENSG00000145113:195721885-195908560
chr3:195885468-195885619	3	195885469	195885619	ENSG00000289747	protein_coding	ENST00000698261	195909561	24017.000000	proximity ENSG00000289747:195816930-195914561
chr3:195886133-195886284	3	195886134	195886284	ENSG00000145113	protein_coding	ENST00000463781	195811929	74280.000000	proximity ENSG00000145113:195721885-195908560
chr3:195886133-195886284	3	195886134	195886284	ENSG00000289747	protein_coding	ENST00000698261	195909561	23352.000000	proximity ENSG00000289747:195816930-195914561
chr3:195886328-195886479	3	195886329	195886479	ENSG00000145113	protein_coding	ENST00000463781	195811929	74475.000000	proximity ENSG00000145113:195721885-195908560
chr3:195886328-195886479	3	195886329	195886479	ENSG00000289747	protein_coding	ENST00000698261	195909561	23157.000000	proximity ENSG00000289747:195816930-195914561
chr3:195886708-195886859	3	195886709	195886859	ENSG00000145113	protein_coding	ENST00000463781	195811929	74855.000000	proximity ENSG00000145113:195721885-195908560
chr3:195886708-195886859	3	195886709	195886859	ENSG00000289747	protein_coding	ENST00000698261	195909561	22777.000000	proximity ENSG00000289747:195816930-195914561
chr3:195892293-195892444	3	195892294	195892444	ENSG00000145113	protein_coding	ENST00000463781	195811929	80440.000000	proximity ENSG00000145113:195721885-195908560
chr3:195892293-195892444	3	195892294	195892444	ENSG00000289747	protein_coding	ENST00000698261	195909561	17192.000000	proximity ENSG00000289747:195816930-195914561
chr3:195893168-195893319	3	195893169	195893319	ENSG00000145113	protein_coding	ENST00000463781	195811929	81315.000000	proximity ENSG00000145113:195721885-195908560
chr3:195893168-195893319	3	195893169	195893319	ENSG00000289747	protein_coding	ENST00000698261	195909561	16317.000000	proximity ENSG00000289747:195816930-195914561
chr3:195896268-195896419	3	195896269	195896419	ENSG00000145113	protein_coding	ENST00000463781	195811929	84415.000000	proximity ENSG00000145113:195721885-195908560
chr3:195896268-195896419	3	195896269	195896419	ENSG00000289747	protein_coding	ENST00000698261	195909561	13217.000000	proximity ENSG00000289747:195816930-195914561
chr3:195897413-195897564	3	195897414	195897564	ENSG00000145113	protein_coding	ENST00000463781	195811929	85560.000000	proximity ENSG00000145113:195721885-195908560
chr3:195897413-195897564	3	195897414	195897564	ENSG00000289747	protein_coding	ENST00000698261	195909561	12072.000000	proximity ENSG00000289747:195816930-195914561
chr3:195897908-195898059	3	195897909	195898059	ENSG00000145113	protein_coding	ENST00000463781	195811929	86055.000000	proximity ENSG00000145113:195721885-195908560
chr3:195897908-195898059	3	195897909	195898059	ENSG00000289747	protein_coding	ENST00000698261	195909561	11577.000000	proximity ENSG00000289747:195816930-195914561
chr3:195900353-195900504	3	195900354	195900504	ENSG00000145113	protein_coding	ENST00000463781	195811929	88500.000000	proximity ENSG00000145113:195721885-195908560
chr3:195900353-195900504	3	195900354	195900504	ENSG00000289747	protein_coding	ENST00000698261	195909561	9132.000000	proximity ENSG00000289747:195816930-195914561
chr3:195900768-195900919	3	195900769	195900919	ENSG00000145113	protein_coding	ENST00000463781	195811929	88915.000000	proximity ENSG00000145113:195721885-195908560
chr3:195900768-195900919	3	195900769	195900919	ENSG00000289747	protein_coding	ENST00000698261	195909561	8717.000000	proximity ENSG00000289747:195816930-195914561
chr3:195901928-195902079	3	195901929	195902079	ENSG00000145113	protein_coding	ENST00000463781	195811929	90075.000000	proximity ENSG00000145113:195721885-195908560
chr3:195901928-195902079	3	195901929	195902079	ENSG00000289747	protein_coding	ENST00000698261	195909561	7557.000000	proximity ENSG00000289747:195816930-195914561
chr3:195906308-195906459	3	195906309	195906459	ENSG00000145113	protein_coding	ENST00000463781	195811929	94455.000000	proximity ENSG00000145113:195721885-195908560
chr3:195906308-195906459	3	195906309	195906459	ENSG00000289747	protein_coding	ENST00000698261	195909561	3177.000000	proximity ENSG00000289747:195816930-195914561
chr3:195906493-195906644	3	195906494	195906644	ENSG00000145113	protein_coding	ENST00000463781	195811929	94640.000000	proximity ENSG00000145113:195721885-195908560
chr3:195906493-195906644	3	195906494	195906644	ENSG00000289747	protein_coding	ENST00000698261	195909561	2992.000000	proximity ENSG00000289747:195816930-195914561
chr3:195910173-195910324	3	195910174	195910324	ENSG00000061938	protein_coding	ENST00000333602	195909802	447.000000	proximity ENSG00000061938:195908802-196080549
chr3:195910173-195910324	3	195910174	195910324	ENSG00000289747	protein_coding	ENST00000698261	195909561	688.000000	proximity ENSG00000289747:195816930-195914561
chr3:195911073-195911224	3	195911074	195911224	ENSG00000061938	protein_coding	ENST00000333602	195909802	1347.000000	proximity ENSG00000061938:195908802-196080549
chr3:195911073-195911224	3	195911074	195911224	ENSG00000289747	protein_coding	ENST00000698261	195909561	1588.000000	proximity ENSG00000289747:195816930-195914561
chr3:195914668-195914819	3	195914669	195914819	ENSG00000061938	protein_coding	ENST00000333602	195909802	4942.000000	proximity ENSG00000061938:195908802-196080549
chr3:195914668-195914819	3	195914669	195914819	ENSG00000072274	protein_coding	ENST00000966685	196081550	166806.000000	proximity ENSG00000072274:195914803-196210399
chr3:195921428-195921579	3	195921429	195921579	ENSG00000061938	protein_coding	ENST00000333602	195909802	11702.000000	proximity ENSG00000061938:195908802-196080549
chr3:195921428-195921579	3	195921429	195921579	ENSG00000072274	protein_coding	ENST00000966685	196081550	160046.000000	proximity ENSG00000072274:195914803-196210399
chr3:195961048-195961199	3	195961049	195961199	ENSG00000061938	protein_coding	ENST00000333602	195909802	51322.000000	proximity ENSG00000061938:195908802-196080549
chr3:195961048-195961199	3	195961049	195961199	ENSG00000072274	protein_coding	ENST00000966685	196081550	120426.000000	proximity ENSG00000072274:195914803-196210399
chr3:195989693-195989844	3	195989694	195989844	ENSG00000061938	protein_coding	ENST00000333602	195909802	79967.000000	proximity ENSG00000061938:195908802-196080549
chr3:195989693-195989844	3	195989694	195989844	ENSG00000072274	protein_coding	ENST00000966685	196081550	91781.000000	proximity ENSG00000072274:195914803-196210399
chr3:195990593-195990744	3	195990594	195990744	ENSG00000061938	protein_coding	ENST00000333602	195909802	80867.000000	proximity ENSG00000061938:195908802-196080549
chr3:195990593-195990744	3	195990594	195990744	ENSG00000072274	protein_coding	ENST00000966685	196081550	90881.000000	proximity ENSG00000072274:195914803-196210399
chr3:195994448-195994599	3	195994449	195994599	ENSG00000061938	protein_coding	ENST00000333602	195909802	84722.000000	proximity ENSG00000061938:195908802-196080549
chr3:195994448-195994599	3	195994449	195994599	ENSG00000072274	protein_coding	ENST00000966685	196081550	87026.000000	proximity ENSG00000072274:195914803-196210399
chr3:196012548-196012699	3	196012549	196012699	ENSG00000061938	protein_coding	ENST00000333602	195909802	102822.000000	proximity ENSG00000061938:195908802-196080549
chr3:196012548-196012699	3	196012549	196012699	ENSG00000072274	protein_coding	ENST00000966685	196081550	68926.000000	proximity ENSG00000072274:195914803-196210399
chr3:196016588-196016739	3	196016589	196016739	ENSG00000061938	protein_coding	ENST00000333602	195909802	106862.000000	proximity ENSG00000061938:195908802-196080549
chr3:196016588-196016739	3	196016589	196016739	ENSG00000072274	protein_coding	ENST00000966685	196081550	64886.000000	proximity ENSG00000072274:195914803-196210399
chr3:196019548-196019699	3	196019549	196019699	ENSG00000061938	protein_coding	ENST00000333602	195909802	109822.000000	proximity ENSG00000061938:195908802-196080549
chr3:196019548-196019699	3	196019549	196019699	ENSG00000072274	protein_coding	ENST00000966685	196081550	61926.000000	proximity ENSG00000072274:195914803-196210399
chr3:196019788-196019939	3	196019789	196019939	ENSG00000061938	protein_coding	ENST00000333602	195909802	110062.000000	proximity ENSG00000061938:195908802-196080549
chr3:196019788-196019939	3	196019789	196019939	ENSG00000072274	protein_coding	ENST00000966685	196081550	61686.000000	proximity ENSG00000072274:195914803-196210399
chr3:196022188-196022339	3	196022189	196022339	ENSG00000061938	protein_coding	ENST00000333602	195909802	112462.000000	proximity ENSG00000061938:195908802-196080549
chr3:196022188-196022339	3	196022189	196022339	ENSG00000072274	protein_coding	ENST00000966685	196081550	59286.000000	proximity ENSG00000072274:195914803-196210399
chr3:196026173-196026324	3	196026174	196026324	ENSG00000061938	protein_coding	ENST00000333602	195909802	116447.000000	proximity ENSG00000061938:195908802-196080549
chr3:196026173-196026324	3	196026174	196026324	ENSG00000072274	protein_coding	ENST00000966685	196081550	55301.000000	proximity ENSG00000072274:195914803-196210399
chr3:196055908-196056059	3	196055909	196056059	ENSG00000061938	protein_coding	ENST00000333602	195909802	146182.000000	proximity ENSG00000061938:195908802-196080549
chr3:196055908-196056059	3	196055909	196056059	ENSG00000072274	protein_coding	ENST00000966685	196081550	25566.000000	proximity ENSG00000072274:195914803-196210399
chr3:196063168-196063319	3	196063169	196063319	ENSG00000061938	protein_coding	ENST00000333602	195909802	153442.000000	proximity ENSG00000061938:195908802-196080549
chr3:196063168-196063319	3	196063169	196063319	ENSG00000072274	protein_coding	ENST00000966685	196081550	18306.000000	proximity ENSG00000072274:195914803-196210399
chr3:196063568-196063719	3	196063569	196063719	ENSG00000061938	protein_coding	ENST00000333602	195909802	153842.000000	proximity ENSG00000061938:195908802-196080549
chr3:196063568-196063719	3	196063569	196063719	ENSG00000072274	protein_coding	ENST00000966685	196081550	17906.000000	proximity ENSG00000072274:195914803-196210399
chr3:196064148-196064299	3	196064149	196064299	ENSG00000061938	protein_coding	ENST00000333602	195909802	154422.000000	proximity ENSG00000061938:195908802-196080549
chr3:196064148-196064299	3	196064149	196064299	ENSG00000072274	protein_coding	ENST00000966685	196081550	17326.000000	proximity ENSG00000072274:195914803-196210399
chr3:196073348-196073499	3	196073349	196073499	ENSG00000061938	protein_coding	ENST00000333602	195909802	163622.000000	proximity ENSG00000061938:195908802-196080549
chr3:196073348-196073499	3	196073349	196073499	ENSG00000072274	protein_coding	ENST00000966685	196081550	8126.000000	proximity ENSG00000072274:195914803-196210399
chr3:196080533-196080684	3	196080534	196080684	ENSG00000061938	protein_coding	ENST00000333602	195909802	170807.000000	proximity ENSG00000061938:195908802-196080549
chr3:196080533-196080684	3	196080534	196080684	ENSG00000072274	protein_coding	ENST00000966685	196081550	941.000000	proximity ENSG00000072274:195914803-196210399
chr3:196081033-196081184	3	196081034	196081184	ENSG00000072274	protein_coding	ENST00000966685	196081550	441.000000	proximity ENSG00000072274:195914803-196210399
chr3:196081248-196081399	3	196081249	196081399	ENSG00000072274	protein_coding	ENST00000966685	196081550	226.000000	proximity ENSG00000072274:195914803-196210399
chr3:196081508-196081659	3	196081509	196081659	ENSG00000072274	protein_coding	ENST00000966685	196081550	0.000000	proximity ENSG00000072274:195914803-196210399
chr3:196081793-196081944	3	196081794	196081944	ENSG00000072274	protein_coding	ENST00000966685	196081550	319.000000	proximity ENSG00000072274:195914803-196210399
chr3:196082388-196082539	3	196082389	196082539	ENSG00000072274	protein_coding	ENST00000966685	196081550	914.000000	proximity ENSG00000072274:195914803-196210399
chr3:196093428-196093579	3	196093429	196093579	ENSG00000072274	protein_coding	ENST00000966685	196081550	11954.000000	proximity ENSG00000072274:195914803-196210399
chr3:196093428-196093579	3	196093429	196093579	ENSG00000163958	protein_coding	ENST00000296326	196211400	117896.000000	proximity ENSG00000163958:196086551-196216400
chr3:196108128-196108279	3	196108129	196108279	ENSG00000072274	protein_coding	ENST00000966685	196081550	26654.000000	proximity ENSG00000072274:195914803-196210399
chr3:196108128-196108279	3	196108129	196108279	ENSG00000163958	protein_coding	ENST00000296326	196211400	103196.000000	proximity ENSG00000163958:196086551-196216400
chr3:196108388-196108539	3	196108389	196108539	ENSG00000072274	protein_coding	ENST00000966685	196081550	26914.000000	proximity ENSG00000072274:195914803-196210399
chr3:196108388-196108539	3	196108389	196108539	ENSG00000163958	protein_coding	ENST00000296326	196211400	102936.000000	proximity ENSG00000163958:196086551-196216400
chr3:196110568-196110719	3	196110569	196110719	ENSG00000072274	protein_coding	ENST00000966685	196081550	29094.000000	proximity ENSG00000072274:195914803-196210399
chr3:196110568-196110719	3	196110569	196110719	ENSG00000163958	protein_coding	ENST00000296326	196211400	100756.000000	proximity ENSG00000163958:196086551-196216400
chr3:196112128-196112279	3	196112129	196112279	ENSG00000072274	protein_coding	ENST00000966685	196081550	30654.000000	proximity ENSG00000072274:195914803-196210399
chr3:196112128-196112279	3	196112129	196112279	ENSG00000163958	protein_coding	ENST00000296326	196211400	99196.000000	proximity ENSG00000163958:196086551-196216400
chr3:196120608-196120759	3	196120609	196120759	ENSG00000072274	protein_coding	ENST00000966685	196081550	39134.000000	proximity ENSG00000072274:195914803-196210399
chr3:196120608-196120759	3	196120609	196120759	ENSG00000163958	protein_coding	ENST00000296326	196211400	90716.000000	proximity ENSG00000163958:196086551-196216400
chr3:196127308-196127459	3	196127309	196127459	ENSG00000072274	protein_coding	ENST00000966685	196081550	45834.000000	proximity ENSG00000072274:195914803-196210399
chr3:196127308-196127459	3	196127309	196127459	ENSG00000163958	protein_coding	ENST00000296326	196211400	84016.000000	proximity ENSG00000163958:196086551-196216400
chr3:196127668-196127819	3	196127669	196127819	ENSG00000072274	protein_coding	ENST00000966685	196081550	46194.000000	proximity ENSG00000072274:195914803-196210399
chr3:196127668-196127819	3	196127669	196127819	ENSG00000163958	protein_coding	ENST00000296326	196211400	83656.000000	proximity ENSG00000163958:196086551-196216400
chr3:196136008-196136159	3	196136009	196136159	ENSG00000072274	protein_coding	ENST00000966685	196081550	54534.000000	proximity ENSG00000072274:195914803-196210399
chr3:196136008-196136159	3	196136009	196136159	ENSG00000163958	protein_coding	ENST00000296326	196211400	75316.000000	proximity ENSG00000163958:196086551-196216400
chr3:196136213-196136364	3	196136214	196136364	ENSG00000072274	protein_coding	ENST00000966685	196081550	54739.000000	proximity ENSG00000072274:195914803-196210399
chr3:196136213-196136364	3	196136214	196136364	ENSG00000163958	protein_coding	ENST00000296326	196211400	75111.000000	proximity ENSG00000163958:196086551-196216400
chr3:196136468-196136619	3	196136469	196136619	ENSG00000072274	protein_coding	ENST00000966685	196081550	54994.000000	proximity ENSG00000072274:195914803-196210399
chr3:196136468-196136619	3	196136469	196136619	ENSG00000163958	protein_coding	ENST00000296326	196211400	74856.000000	proximity ENSG00000163958:196086551-196216400
chr3:196138533-196138684	3	196138534	196138684	ENSG00000072274	protein_coding	ENST00000966685	196081550	57059.000000	proximity ENSG00000072274:195914803-196210399
chr3:196138533-196138684	3	196138534	196138684	ENSG00000163958	protein_coding	ENST00000296326	196211400	72791.000000	proximity ENSG00000163958:196086551-196216400
chr3:196139008-196139159	3	196139009	196139159	ENSG00000072274	protein_coding	ENST00000966685	196081550	57534.000000	proximity ENSG00000072274:195914803-196210399
chr3:196139008-196139159	3	196139009	196139159	ENSG00000163958	protein_coding	ENST00000296326	196211400	72316.000000	proximity ENSG00000163958:196086551-196216400
chr3:196144788-196144939	3	196144789	196144939	ENSG00000072274	protein_coding	ENST00000966685	196081550	63314.000000	proximity ENSG00000072274:195914803-196210399
chr3:196144788-196144939	3	196144789	196144939	ENSG00000163958	protein_coding	ENST00000296326	196211400	66536.000000	proximity ENSG00000163958:196086551-196216400
chr3:196145928-196146079	3	196145929	196146079	ENSG00000072274	protein_coding	ENST00000966685	196081550	64454.000000	proximity ENSG00000072274:195914803-196210399
chr3:196145928-196146079	3	196145929	196146079	ENSG00000163958	protein_coding	ENST00000296326	196211400	65396.000000	proximity ENSG00000163958:196086551-196216400
chr3:196150088-196150239	3	196150089	196150239	ENSG00000072274	protein_coding	ENST00000966685	196081550	68614.000000	proximity ENSG00000072274:195914803-196210399
chr3:196150088-196150239	3	196150089	196150239	ENSG00000163958	protein_coding	ENST00000296326	196211400	61236.000000	proximity ENSG00000163958:196086551-196216400
chr3:196159968-196160119	3	196159969	196160119	ENSG00000072274	protein_coding	ENST00000966685	196081550	78494.000000	proximity ENSG00000072274:195914803-196210399
chr3:196159968-196160119	3	196159969	196160119	ENSG00000163958	protein_coding	ENST00000296326	196211400	51356.000000	proximity ENSG00000163958:196086551-196216400
chr3:196160148-196160299	3	196160149	196160299	ENSG00000072274	protein_coding	ENST00000966685	196081550	78674.000000	proximity ENSG00000072274:195914803-196210399
chr3:196160148-196160299	3	196160149	196160299	ENSG00000163958	protein_coding	ENST00000296326	196211400	51176.000000	proximity ENSG00000163958:196086551-196216400
chr3:196160433-196160584	3	196160434	196160584	ENSG00000072274	protein_coding	ENST00000966685	196081550	78959.000000	proximity ENSG00000072274:195914803-196210399
chr3:196160433-196160584	3	196160434	196160584	ENSG00000163958	protein_coding	ENST00000296326	196211400	50891.000000	proximity ENSG00000163958:196086551-196216400
chr3:196160588-196160739	3	196160589	196160739	ENSG00000072274	protein_coding	ENST00000966685	196081550	79114.000000	proximity ENSG00000072274:195914803-196210399
chr3:196160588-196160739	3	196160589	196160739	ENSG00000163958	protein_coding	ENST00000296326	196211400	50736.000000	proximity ENSG00000163958:196086551-196216400
chr3:196179353-196179504	3	196179354	196179504	ENSG00000072274	protein_coding	ENST00000966685	196081550	97879.000000	proximity ENSG00000072274:195914803-196210399
chr3:196179353-196179504	3	196179354	196179504	ENSG00000163958	protein_coding	ENST00000296326	196211400	31971.000000	proximity ENSG00000163958:196086551-196216400
chr3:196179548-196179699	3	196179549	196179699	ENSG00000072274	protein_coding	ENST00000966685	196081550	98074.000000	proximity ENSG00000072274:195914803-196210399
chr3:196179548-196179699	3	196179549	196179699	ENSG00000163958	protein_coding	ENST00000296326	196211400	31776.000000	proximity ENSG00000163958:196086551-196216400
chr3:196179708-196179859	3	196179709	196179859	ENSG00000072274	protein_coding	ENST00000966685	196081550	98234.000000	proximity ENSG00000072274:195914803-196210399
chr3:196179708-196179859	3	196179709	196179859	ENSG00000163958	protein_coding	ENST00000296326	196211400	31616.000000	proximity ENSG00000163958:196086551-196216400
chr3:196180053-196180204	3	196180054	196180204	ENSG00000072274	protein_coding	ENST00000966685	196081550	98579.000000	proximity ENSG00000072274:195914803-196210399
chr3:196180053-196180204	3	196180054	196180204	ENSG00000163958	protein_coding	ENST00000296326	196211400	31271.000000	proximity ENSG00000163958:196086551-196216400
chr3:196180213-196180364	3	196180214	196180364	ENSG00000072274	protein_coding	ENST00000966685	196081550	98739.000000	proximity ENSG00000072274:195914803-196210399
chr3:196180213-196180364	3	196180214	196180364	ENSG00000163958	protein_coding	ENST00000296326	196211400	31111.000000	proximity ENSG00000163958:196086551-196216400
chr3:196181928-196182079	3	196181929	196182079	ENSG00000072274	protein_coding	ENST00000966685	196081550	100454.000000	proximity ENSG00000072274:195914803-196210399
chr3:196181928-196182079	3	196181929	196182079	ENSG00000163958	protein_coding	ENST00000296326	196211400	29396.000000	proximity ENSG00000163958:196086551-196216400
chr3:196183488-196183639	3	196183489	196183639	ENSG00000072274	protein_coding	ENST00000966685	196081550	102014.000000	proximity ENSG00000072274:195914803-196210399
chr3:196183488-196183639	3	196183489	196183639	ENSG00000163958	protein_coding	ENST00000296326	196211400	27836.000000	proximity ENSG00000163958:196086551-196216400
chr3:196183688-196183839	3	196183689	196183839	ENSG00000072274	protein_coding	ENST00000966685	196081550	102214.000000	proximity ENSG00000072274:195914803-196210399
chr3:196183688-196183839	3	196183689	196183839	ENSG00000163958	protein_coding	ENST00000296326	196211400	27636.000000	proximity ENSG00000163958:196086551-196216400
chr3:196186668-196186819	3	196186669	196186819	ENSG00000072274	protein_coding	ENST00000966685	196081550	105194.000000	proximity ENSG00000072274:195914803-196210399
chr3:196186668-196186819	3	196186669	196186819	ENSG00000163958	protein_coding	ENST00000296326	196211400	24656.000000	proximity ENSG00000163958:196086551-196216400
chr3:196187068-196187219	3	196187069	196187219	ENSG00000072274	protein_coding	ENST00000966685	196081550	105594.000000	proximity ENSG00000072274:195914803-196210399
chr3:196187068-196187219	3	196187069	196187219	ENSG00000163958	protein_coding	ENST00000296326	196211400	24256.000000	proximity ENSG00000163958:196086551-196216400
chr3:196192128-196192279	3	196192129	196192279	ENSG00000072274	protein_coding	ENST00000966685	196081550	110654.000000	proximity ENSG00000072274:195914803-196210399
chr3:196192128-196192279	3	196192129	196192279	ENSG00000163958	protein_coding	ENST00000296326	196211400	19196.000000	proximity ENSG00000163958:196086551-196216400
chr3:196192348-196192499	3	196192349	196192499	ENSG00000072274	protein_coding	ENST00000966685	196081550	110874.000000	proximity ENSG00000072274:195914803-196210399
chr3:196192348-196192499	3	196192349	196192499	ENSG00000163958	protein_coding	ENST00000296326	196211400	18976.000000	proximity ENSG00000163958:196086551-196216400
chr3:196192553-196192704	3	196192554	196192704	ENSG00000072274	protein_coding	ENST00000966685	196081550	111079.000000	proximity ENSG00000072274:195914803-196210399
chr3:196192553-196192704	3	196192554	196192704	ENSG00000163958	protein_coding	ENST00000296326	196211400	18771.000000	proximity ENSG00000163958:196086551-196216400
chr3:196192708-196192859	3	196192709	196192859	ENSG00000072274	protein_coding	ENST00000966685	196081550	111234.000000	proximity ENSG00000072274:195914803-196210399
chr3:196192708-196192859	3	196192709	196192859	ENSG00000163958	protein_coding	ENST00000296326	196211400	18616.000000	proximity ENSG00000163958:196086551-196216400
chr3:196192888-196193039	3	196192889	196193039	ENSG00000072274	protein_coding	ENST00000966685	196081550	111414.000000	proximity ENSG00000072274:195914803-196210399
chr3:196192888-196193039	3	196192889	196193039	ENSG00000163958	protein_coding	ENST00000296326	196211400	18436.000000	proximity ENSG00000163958:196086551-196216400
chr3:196194008-196194159	3	196194009	196194159	ENSG00000072274	protein_coding	ENST00000966685	196081550	112534.000000	proximity ENSG00000072274:195914803-196210399
chr3:196194008-196194159	3	196194009	196194159	ENSG00000163958	protein_coding	ENST00000296326	196211400	17316.000000	proximity ENSG00000163958:196086551-196216400
chr3:196196708-196196859	3	196196709	196196859	ENSG00000072274	protein_coding	ENST00000966685	196081550	115234.000000	proximity ENSG00000072274:195914803-196210399
chr3:196196708-196196859	3	196196709	196196859	ENSG00000163958	protein_coding	ENST00000296326	196211400	14616.000000	proximity ENSG00000163958:196086551-196216400
chr3:196199468-196199619	3	196199469	196199619	ENSG00000072274	protein_coding	ENST00000966685	196081550	117994.000000	proximity ENSG00000072274:195914803-196210399
chr3:196199468-196199619	3	196199469	196199619	ENSG00000163958	protein_coding	ENST00000296326	196211400	11856.000000	proximity ENSG00000163958:196086551-196216400
chr3:196202648-196202799	3	196202649	196202799	ENSG00000072274	protein_coding	ENST00000966685	196081550	121174.000000	proximity ENSG00000072274:195914803-196210399
chr3:196202648-196202799	3	196202649	196202799	ENSG00000163958	protein_coding	ENST00000296326	196211400	8676.000000	proximity ENSG00000163958:196086551-196216400
chr3:196202808-196202959	3	196202809	196202959	ENSG00000072274	protein_coding	ENST00000966685	196081550	121334.000000	proximity ENSG00000072274:195914803-196210399
chr3:196202808-196202959	3	196202809	196202959	ENSG00000163958	protein_coding	ENST00000296326	196211400	8516.000000	proximity ENSG00000163958:196086551-196216400
chr3:196207368-196207519	3	196207369	196207519	ENSG00000072274	protein_coding	ENST00000966685	196081550	125894.000000	proximity ENSG00000072274:195914803-196210399
chr3:196207368-196207519	3	196207369	196207519	ENSG00000163958	protein_coding	ENST00000296326	196211400	3956.000000	proximity ENSG00000163958:196086551-196216400
chr3:196227848-196227999	3	196227849	196227999	ENSG00000161217	protein_coding	ENST00000292823	196287713	59789.000000	proximity ENSG00000161217:196216977-196317309
chr3:196227848-196227999	3	196227849	196227999	ENSG00000163959	protein_coding	ENST00000900647	196215976	11948.000000	proximity ENSG00000163959:196210976-196286712
chr3:196238888-196239039	3	196238889	196239039	ENSG00000161217	protein_coding	ENST00000292823	196287713	48749.000000	proximity ENSG00000161217:196216977-196317309
chr3:196238888-196239039	3	196238889	196239039	ENSG00000163959	protein_coding	ENST00000900647	196215976	22988.000000	proximity ENSG00000163959:196210976-196286712
chr3:196246748-196246899	3	196246749	196246899	ENSG00000161217	protein_coding	ENST00000292823	196287713	40889.000000	proximity ENSG00000161217:196216977-196317309
chr3:196246748-196246899	3	196246749	196246899	ENSG00000163959	protein_coding	ENST00000900647	196215976	30848.000000	proximity ENSG00000163959:196210976-196286712
chr3:196247088-196247239	3	196247089	196247239	ENSG00000161217	protein_coding	ENST00000292823	196287713	40549.000000	proximity ENSG00000161217:196216977-196317309
chr3:196247088-196247239	3	196247089	196247239	ENSG00000163959	protein_coding	ENST00000900647	196215976	31188.000000	proximity ENSG00000163959:196210976-196286712
chr3:196253708-196253859	3	196253709	196253859	ENSG00000161217	protein_coding	ENST00000292823	196287713	33929.000000	proximity ENSG00000161217:196216977-196317309
chr3:196253708-196253859	3	196253709	196253859	ENSG00000163959	protein_coding	ENST00000900647	196215976	37808.000000	proximity ENSG00000163959:196210976-196286712
chr3:196268388-196268539	3	196268389	196268539	ENSG00000161217	protein_coding	ENST00000292823	196287713	19249.000000	proximity ENSG00000161217:196216977-196317309
chr3:196268388-196268539	3	196268389	196268539	ENSG00000163959	protein_coding	ENST00000900647	196215976	52488.000000	proximity ENSG00000163959:196210976-196286712
chr3:196274708-196274859	3	196274709	196274859	ENSG00000161217	protein_coding	ENST00000292823	196287713	12929.000000	proximity ENSG00000161217:196216977-196317309
chr3:196274708-196274859	3	196274709	196274859	ENSG00000163959	protein_coding	ENST00000900647	196215976	58808.000000	proximity ENSG00000163959:196210976-196286712
chr3:196275228-196275379	3	196275229	196275379	ENSG00000161217	protein_coding	ENST00000292823	196287713	12409.000000	proximity ENSG00000161217:196216977-196317309
chr3:196275228-196275379	3	196275229	196275379	ENSG00000163959	protein_coding	ENST00000900647	196215976	59328.000000	proximity ENSG00000163959:196210976-196286712
chr3:196278548-196278699	3	196278549	196278699	ENSG00000161217	protein_coding	ENST00000292823	196287713	9089.000000	proximity ENSG00000161217:196216977-196317309
chr3:196278548-196278699	3	196278549	196278699	ENSG00000163959	protein_coding	ENST00000900647	196215976	62648.000000	proximity ENSG00000163959:196210976-196286712
chr3:196279313-196279464	3	196279314	196279464	ENSG00000161217	protein_coding	ENST00000292823	196287713	8324.000000	proximity ENSG00000161217:196216977-196317309
chr3:196279313-196279464	3	196279314	196279464	ENSG00000163959	protein_coding	ENST00000900647	196215976	63413.000000	proximity ENSG00000163959:196210976-196286712
chr3:196279508-196279659	3	196279509	196279659	ENSG00000161217	protein_coding	ENST00000292823	196287713	8129.000000	proximity ENSG00000161217:196216977-196317309
chr3:196279508-196279659	3	196279509	196279659	ENSG00000163959	protein_coding	ENST00000900647	196215976	63608.000000	proximity ENSG00000163959:196210976-196286712
chr3:196279673-196279824	3	196279674	196279824	ENSG00000161217	protein_coding	ENST00000292823	196287713	7964.000000	proximity ENSG00000161217:196216977-196317309
chr3:196279673-196279824	3	196279674	196279824	ENSG00000163959	protein_coding	ENST00000900647	196215976	63773.000000	proximity ENSG00000163959:196210976-196286712
chr3:196280108-196280259	3	196280109	196280259	ENSG00000161217	protein_coding	ENST00000292823	196287713	7529.000000	proximity ENSG00000161217:196216977-196317309
chr3:196280108-196280259	3	196280109	196280259	ENSG00000163959	protein_coding	ENST00000900647	196215976	64208.000000	proximity ENSG00000163959:196210976-196286712
chr3:196280808-196280959	3	196280809	196280959	ENSG00000161217	protein_coding	ENST00000292823	196287713	6829.000000	proximity ENSG00000161217:196216977-196317309
chr3:196280808-196280959	3	196280809	196280959	ENSG00000163959	protein_coding	ENST00000900647	196215976	64908.000000	proximity ENSG00000163959:196210976-196286712
chr3:196284488-196284639	3	196284489	196284639	ENSG00000161217	protein_coding	ENST00000292823	196287713	3149.000000	proximity ENSG00000161217:196216977-196317309
chr3:196284488-196284639	3	196284489	196284639	ENSG00000163959	protein_coding	ENST00000900647	196215976	68588.000000	proximity ENSG00000163959:196210976-196286712
chr3:196287348-196287499	3	196287349	196287499	ENSG00000161217	protein_coding	ENST00000292823	196287713	289.000000	proximity ENSG00000161217:196216977-196317309
chr3:196292608-196292759	3	196292609	196292759	ENSG00000161217	protein_coding	ENST00000292823	196287713	4971.000000	proximity ENSG00000161217:196216977-196317309
chr3:196292608-196292759	3	196292609	196292759	ENSG00000213123	protein_coding	ENST00000931282	196318310	25626.000000	proximity ENSG00000213123:196292714-196337387
chr3:196317048-196317199	3	196317049	196317199	ENSG00000161217	protein_coding	ENST00000292823	196287713	29411.000000	proximity ENSG00000161217:196216977-196317309
chr3:196317048-196317199	3	196317049	196317199	ENSG00000213123	protein_coding	ENST00000931282	196318310	1186.000000	proximity ENSG00000213123:196292714-196337387
chr3:196320208-196320359	3	196320209	196320359	ENSG00000213123	protein_coding	ENST00000931282	196318310	1974.000000	proximity ENSG00000213123:196292714-196337387
chr3:196323828-196323979	3	196323829	196323979	ENSG00000145107	protein_coding	ENST00000446879	196338388	14484.000000	proximity ENSG00000145107:196323311-196431426
chr3:196323828-196323979	3	196323829	196323979	ENSG00000213123	protein_coding	ENST00000931282	196318310	5594.000000	proximity ENSG00000213123:196292714-196337387
chr3:196327633-196327784	3	196327634	196327784	ENSG00000145107	protein_coding	ENST00000446879	196338388	10679.000000	proximity ENSG00000145107:196323311-196431426
chr3:196327633-196327784	3	196327634	196327784	ENSG00000213123	protein_coding	ENST00000931282	196318310	9399.000000	proximity ENSG00000213123:196292714-196337387
chr3:196336413-196336564	3	196336414	196336564	ENSG00000145107	protein_coding	ENST00000446879	196338388	1899.000000	proximity ENSG00000145107:196323311-196431426
chr3:196336413-196336564	3	196336414	196336564	ENSG00000213123	protein_coding	ENST00000931282	196318310	18179.000000	proximity ENSG00000213123:196292714-196337387
chr3:196339908-196340059	3	196339909	196340059	ENSG00000145107	protein_coding	ENST00000446879	196338388	1596.000000	proximity ENSG00000145107:196323311-196431426
chr3:196341268-196341419	3	196341269	196341419	ENSG00000145107	protein_coding	ENST00000446879	196338388	2956.000000	proximity ENSG00000145107:196323311-196431426
chr3:196347368-196347519	3	196347369	196347519	ENSG00000145107	protein_coding	ENST00000446879	196338388	9056.000000	proximity ENSG00000145107:196323311-196431426
chr3:196347368-196347519	3	196347369	196347519	ENSG00000163960	protein_coding	ENST00000296328	196432427	84983.000000	proximity ENSG00000163960:196343389-196502767
chr3:196389048-196389199	3	196389049	196389199	ENSG00000145107	protein_coding	ENST00000446879	196338388	50736.000000	proximity ENSG00000145107:196323311-196431426
chr3:196389048-196389199	3	196389049	196389199	ENSG00000163960	protein_coding	ENST00000296328	196432427	43303.000000	proximity ENSG00000163960:196343389-196502767
chr3:196399668-196399819	3	196399669	196399819	ENSG00000145107	protein_coding	ENST00000446879	196338388	61356.000000	proximity ENSG00000145107:196323311-196431426
chr3:196399668-196399819	3	196399669	196399819	ENSG00000163960	protein_coding	ENST00000296328	196432427	32683.000000	proximity ENSG00000163960:196343389-196502767
chr3:196399828-196399979	3	196399829	196399979	ENSG00000145107	protein_coding	ENST00000446879	196338388	61516.000000	proximity ENSG00000145107:196323311-196431426
chr3:196399828-196399979	3	196399829	196399979	ENSG00000163960	protein_coding	ENST00000296328	196432427	32523.000000	proximity ENSG00000163960:196343389-196502767
chr3:196406888-196407039	3	196406889	196407039	ENSG00000145107	protein_coding	ENST00000446879	196338388	68576.000000	proximity ENSG00000145107:196323311-196431426
chr3:196406888-196407039	3	196406889	196407039	ENSG00000163960	protein_coding	ENST00000296328	196432427	25463.000000	proximity ENSG00000163960:196343389-196502767
chr3:196407048-196407199	3	196407049	196407199	ENSG00000145107	protein_coding	ENST00000446879	196338388	68736.000000	proximity ENSG00000145107:196323311-196431426
chr3:196407048-196407199	3	196407049	196407199	ENSG00000163960	protein_coding	ENST00000296328	196432427	25303.000000	proximity ENSG00000163960:196343389-196502767
chr3:196414648-196414799	3	196414649	196414799	ENSG00000145107	protein_coding	ENST00000446879	196338388	76336.000000	proximity ENSG00000145107:196323311-196431426
chr3:196414648-196414799	3	196414649	196414799	ENSG00000163960	protein_coding	ENST00000296328	196432427	17703.000000	proximity ENSG00000163960:196343389-196502767
chr3:196422948-196423099	3	196422949	196423099	ENSG00000145107	protein_coding	ENST00000446879	196338388	84636.000000	proximity ENSG00000145107:196323311-196431426
chr3:196422948-196423099	3	196422949	196423099	ENSG00000163960	protein_coding	ENST00000296328	196432427	9403.000000	proximity ENSG00000163960:196343389-196502767
chr3:196423108-196423259	3	196423109	196423259	ENSG00000145107	protein_coding	ENST00000446879	196338388	84796.000000	proximity ENSG00000145107:196323311-196431426
chr3:196423108-196423259	3	196423109	196423259	ENSG00000163960	protein_coding	ENST00000296328	196432427	9243.000000	proximity ENSG00000163960:196343389-196502767
chr3:196431548-196431699	3	196431549	196431699	ENSG00000163960	protein_coding	ENST00000296328	196432427	803.000000	proximity ENSG00000163960:196343389-196502767
chr3:196431748-196431899	3	196431749	196431899	ENSG00000163960	protein_coding	ENST00000296328	196432427	603.000000	proximity ENSG00000163960:196343389-196502767
chr3:196431968-196432119	3	196431969	196432119	ENSG00000163960	protein_coding	ENST00000296328	196432427	383.000000	proximity ENSG00000163960:196343389-196502767
chr3:196432133-196432284	3	196432134	196432284	ENSG00000163960	protein_coding	ENST00000296328	196432427	218.000000	proximity ENSG00000163960:196343389-196502767
chr3:196432733-196432884	3	196432734	196432884	ENSG00000163960	protein_coding	ENST00000296328	196432427	382.000000	proximity ENSG00000163960:196343389-196502767
chr3:196440088-196440239	3	196440089	196440239	ENSG00000163960	protein_coding	ENST00000296328	196432427	7737.000000	proximity ENSG00000163960:196343389-196502767
chr3:196440088-196440239	3	196440089	196440239	ENSG00000163961	protein_coding	ENST00000318037	196503768	63604.000000	proximity ENSG00000163961:196437428-196514345
chr3:196440873-196441024	3	196440874	196441024	ENSG00000163960	protein_coding	ENST00000296328	196432427	8522.000000	proximity ENSG00000163960:196343389-196502767
chr3:196440873-196441024	3	196440874	196441024	ENSG00000163961	protein_coding	ENST00000318037	196503768	62819.000000	proximity ENSG00000163961:196437428-196514345
chr3:196443968-196444119	3	196443969	196444119	ENSG00000163960	protein_coding	ENST00000296328	196432427	11617.000000	proximity ENSG00000163960:196343389-196502767
chr3:196443968-196444119	3	196443969	196444119	ENSG00000163961	protein_coding	ENST00000318037	196503768	59724.000000	proximity ENSG00000163961:196437428-196514345
chr3:196445448-196445599	3	196445449	196445599	ENSG00000163960	protein_coding	ENST00000296328	196432427	13097.000000	proximity ENSG00000163960:196343389-196502767
chr3:196445448-196445599	3	196445449	196445599	ENSG00000163961	protein_coding	ENST00000318037	196503768	58244.000000	proximity ENSG00000163961:196437428-196514345
chr3:19645327-19645478	3	19645328	19645478	ENSG00000163576	protein_coding	ENST00000295824	19934217	288814.000000	proximity ENSG00000163576:19149103-19944990
chr3:19645327-19645478	3	19645328	19645478	ENSG00000183960	protein_coding	ENST00000938024	19148102	497301.000000	proximity ENSG00000183960:18430340-19933216
chr3:196455008-196455159	3	196455009	196455159	ENSG00000163960	protein_coding	ENST00000296328	196432427	22657.000000	proximity ENSG00000163960:196343389-196502767
chr3:196455008-196455159	3	196455009	196455159	ENSG00000163961	protein_coding	ENST00000318037	196503768	48684.000000	proximity ENSG00000163961:196437428-196514345
chr3:196457668-196457819	3	196457669	196457819	ENSG00000163960	protein_coding	ENST00000296328	196432427	25317.000000	proximity ENSG00000163960:196343389-196502767
chr3:196457668-196457819	3	196457669	196457819	ENSG00000163961	protein_coding	ENST00000318037	196503768	46024.000000	proximity ENSG00000163961:196437428-196514345
chr3:196460588-196460739	3	196460589	196460739	ENSG00000163960	protein_coding	ENST00000296328	196432427	28237.000000	proximity ENSG00000163960:196343389-196502767
chr3:196460588-196460739	3	196460589	196460739	ENSG00000163961	protein_coding	ENST00000318037	196503768	43104.000000	proximity ENSG00000163961:196437428-196514345
chr3:196471688-196471839	3	196471689	196471839	ENSG00000163960	protein_coding	ENST00000296328	196432427	39337.000000	proximity ENSG00000163960:196343389-196502767
chr3:196471688-196471839	3	196471689	196471839	ENSG00000163961	protein_coding	ENST00000318037	196503768	32004.000000	proximity ENSG00000163961:196437428-196514345
chr3:196486388-196486539	3	196486389	196486539	ENSG00000163960	protein_coding	ENST00000296328	196432427	54037.000000	proximity ENSG00000163960:196343389-196502767
chr3:196486388-196486539	3	196486389	196486539	ENSG00000163961	protein_coding	ENST00000318037	196503768	17304.000000	proximity ENSG00000163961:196437428-196514345
chr3:196499168-196499319	3	196499169	196499319	ENSG00000163960	protein_coding	ENST00000296328	196432427	66817.000000	proximity ENSG00000163960:196343389-196502767
chr3:196499168-196499319	3	196499169	196499319	ENSG00000163961	protein_coding	ENST00000318037	196503768	4524.000000	proximity ENSG00000163961:196437428-196514345
chr3:196500568-196500719	3	196500569	196500719	ENSG00000163960	protein_coding	ENST00000296328	196432427	68217.000000	proximity ENSG00000163960:196343389-196502767
chr3:196500568-196500719	3	196500569	196500719	ENSG00000163961	protein_coding	ENST00000318037	196503768	3124.000000	proximity ENSG00000163961:196437428-196514345
chr3:196501048-196501199	3	196501049	196501199	ENSG00000163960	protein_coding	ENST00000296328	196432427	68697.000000	proximity ENSG00000163960:196343389-196502767
chr3:196501048-196501199	3	196501049	196501199	ENSG00000163961	protein_coding	ENST00000318037	196503768	2644.000000	proximity ENSG00000163961:196437428-196514345
chr3:196501228-196501379	3	196501229	196501379	ENSG00000163960	protein_coding	ENST00000296328	196432427	68877.000000	proximity ENSG00000163960:196343389-196502767
chr3:196501228-196501379	3	196501229	196501379	ENSG00000163961	protein_coding	ENST00000318037	196503768	2464.000000	proximity ENSG00000163961:196437428-196514345
chr3:196501428-196501579	3	196501429	196501579	ENSG00000163960	protein_coding	ENST00000296328	196432427	69077.000000	proximity ENSG00000163960:196343389-196502767
chr3:196501428-196501579	3	196501429	196501579	ENSG00000163961	protein_coding	ENST00000318037	196503768	2264.000000	proximity ENSG00000163961:196437428-196514345
chr3:196501828-196501979	3	196501829	196501979	ENSG00000163960	protein_coding	ENST00000296328	196432427	69477.000000	proximity ENSG00000163960:196343389-196502767
chr3:196501828-196501979	3	196501829	196501979	ENSG00000163961	protein_coding	ENST00000318037	196503768	1864.000000	proximity ENSG00000163961:196437428-196514345
chr3:196502068-196502219	3	196502069	196502219	ENSG00000163960	protein_coding	ENST00000296328	196432427	69717.000000	proximity ENSG00000163960:196343389-196502767
chr3:196502068-196502219	3	196502069	196502219	ENSG00000163961	protein_coding	ENST00000318037	196503768	1624.000000	proximity ENSG00000163961:196437428-196514345
chr3:196502348-196502499	3	196502349	196502499	ENSG00000163960	protein_coding	ENST00000296328	196432427	69997.000000	proximity ENSG00000163960:196343389-196502767
chr3:196502348-196502499	3	196502349	196502499	ENSG00000163961	protein_coding	ENST00000318037	196503768	1344.000000	proximity ENSG00000163961:196437428-196514345
chr3:196502528-196502679	3	196502529	196502679	ENSG00000163960	protein_coding	ENST00000296328	196432427	70177.000000	proximity ENSG00000163960:196343389-196502767
chr3:196502528-196502679	3	196502529	196502679	ENSG00000163961	protein_coding	ENST00000318037	196503768	1164.000000	proximity ENSG00000163961:196437428-196514345
chr3:196502808-196502959	3	196502809	196502959	ENSG00000163961	protein_coding	ENST00000318037	196503768	884.000000	proximity ENSG00000163961:196437428-196514345
chr3:196502968-196503119	3	196502969	196503119	ENSG00000163961	protein_coding	ENST00000318037	196503768	724.000000	proximity ENSG00000163961:196437428-196514345
chr3:196503228-196503379	3	196503229	196503379	ENSG00000163961	protein_coding	ENST00000318037	196503768	464.000000	proximity ENSG00000163961:196437428-196514345
chr3:196503493-196503644	3	196503494	196503644	ENSG00000163961	protein_coding	ENST00000318037	196503768	199.000000	proximity ENSG00000163961:196437428-196514345
chr3:196514068-196514219	3	196514069	196514219	ENSG00000163961	protein_coding	ENST00000318037	196503768	10376.000000	proximity ENSG00000163961:196437428-196514345
chr3:196514068-196514219	3	196514069	196514219	ENSG00000214097	protein_coding	ENST00000958041	196515346	1202.000000	proximity ENSG00000214097:196508769-196567527
chr3:196517988-196518139	3	196517989	196518139	ENSG00000214097	protein_coding	ENST00000958041	196515346	2718.000000	proximity ENSG00000214097:196508769-196567527
chr3:196518173-196518324	3	196518174	196518324	ENSG00000214097	protein_coding	ENST00000958041	196515346	2903.000000	proximity ENSG00000214097:196508769-196567527
chr3:196519268-196519419	3	196519269	196519419	ENSG00000214097	protein_coding	ENST00000958041	196515346	3998.000000	proximity ENSG00000214097:196508769-196567527
chr3:196519868-196520019	3	196519869	196520019	ENSG00000214097	protein_coding	ENST00000958041	196515346	4598.000000	proximity ENSG00000214097:196508769-196567527
chr3:196522748-196522899	3	196522749	196522899	ENSG00000185798	protein_coding	ENST00000932691	196568528	45704.000000	proximity ENSG00000185798:196520347-196573528
chr3:196522748-196522899	3	196522749	196522899	ENSG00000214097	protein_coding	ENST00000958041	196515346	7478.000000	proximity ENSG00000214097:196508769-196567527
chr3:196524668-196524819	3	196524669	196524819	ENSG00000185798	protein_coding	ENST00000932691	196568528	43784.000000	proximity ENSG00000185798:196520347-196573528
chr3:196524668-196524819	3	196524669	196524819	ENSG00000214097	protein_coding	ENST00000958041	196515346	9398.000000	proximity ENSG00000214097:196508769-196567527
chr3:196527648-196527799	3	196527649	196527799	ENSG00000185798	protein_coding	ENST00000932691	196568528	40804.000000	proximity ENSG00000185798:196520347-196573528
chr3:196527648-196527799	3	196527649	196527799	ENSG00000214097	protein_coding	ENST00000958041	196515346	12378.000000	proximity ENSG00000214097:196508769-196567527
chr3:196527848-196527999	3	196527849	196527999	ENSG00000185798	protein_coding	ENST00000932691	196568528	40604.000000	proximity ENSG00000185798:196520347-196573528
chr3:196527848-196527999	3	196527849	196527999	ENSG00000214097	protein_coding	ENST00000958041	196515346	12578.000000	proximity ENSG00000214097:196508769-196567527
chr3:196533528-196533679	3	196533529	196533679	ENSG00000185798	protein_coding	ENST00000932691	196568528	34924.000000	proximity ENSG00000185798:196520347-196573528
chr3:196533528-196533679	3	196533529	196533679	ENSG00000214097	protein_coding	ENST00000958041	196515346	18258.000000	proximity ENSG00000214097:196508769-196567527
chr3:196537513-196537664	3	196537514	196537664	ENSG00000185798	protein_coding	ENST00000932691	196568528	30939.000000	proximity ENSG00000185798:196520347-196573528
chr3:196537513-196537664	3	196537514	196537664	ENSG00000214097	protein_coding	ENST00000958041	196515346	22243.000000	proximity ENSG00000214097:196508769-196567527
chr3:196537788-196537939	3	196537789	196537939	ENSG00000185798	protein_coding	ENST00000932691	196568528	30664.000000	proximity ENSG00000185798:196520347-196573528
chr3:196537788-196537939	3	196537789	196537939	ENSG00000214097	protein_coding	ENST00000958041	196515346	22518.000000	proximity ENSG00000214097:196508769-196567527
chr3:196559988-196560139	3	196559989	196560139	ENSG00000185798	protein_coding	ENST00000932691	196568528	8464.000000	proximity ENSG00000185798:196520347-196573528
chr3:196559988-196560139	3	196559989	196560139	ENSG00000214097	protein_coding	ENST00000958041	196515346	44718.000000	proximity ENSG00000214097:196508769-196567527
chr3:196563228-196563379	3	196563229	196563379	ENSG00000185798	protein_coding	ENST00000932691	196568528	5224.000000	proximity ENSG00000185798:196520347-196573528
chr3:196563228-196563379	3	196563229	196563379	ENSG00000214097	protein_coding	ENST00000958041	196515346	47958.000000	proximity ENSG00000214097:196508769-196567527
chr3:196563428-196563579	3	196563429	196563579	ENSG00000185798	protein_coding	ENST00000932691	196568528	5024.000000	proximity ENSG00000185798:196520347-196573528
chr3:196563428-196563579	3	196563429	196563579	ENSG00000214097	protein_coding	ENST00000958041	196515346	48158.000000	proximity ENSG00000214097:196508769-196567527
chr3:196563788-196563939	3	196563789	196563939	ENSG00000174013	protein_coding	ENST00000311630	196568660	4796.000000	proximity ENSG00000174013:196563660-196649070
chr3:196563788-196563939	3	196563789	196563939	ENSG00000185798	protein_coding	ENST00000932691	196568528	4664.000000	proximity ENSG00000185798:196520347-196573528
chr3:196563788-196563939	3	196563789	196563939	ENSG00000214097	protein_coding	ENST00000958041	196515346	48518.000000	proximity ENSG00000214097:196508769-196567527
chr3:196564048-196564199	3	196564049	196564199	ENSG00000174013	protein_coding	ENST00000311630	196568660	4536.000000	proximity ENSG00000174013:196563660-196649070
chr3:196564048-196564199	3	196564049	196564199	ENSG00000185798	protein_coding	ENST00000932691	196568528	4404.000000	proximity ENSG00000185798:196520347-196573528
chr3:196564048-196564199	3	196564049	196564199	ENSG00000214097	protein_coding	ENST00000958041	196515346	48778.000000	proximity ENSG00000214097:196508769-196567527
chr3:196568033-196568184	3	196568034	196568184	ENSG00000174013	protein_coding	ENST00000311630	196568660	551.000000	proximity ENSG00000174013:196563660-196649070
chr3:196568033-196568184	3	196568034	196568184	ENSG00000185798	protein_coding	ENST00000932691	196568528	419.000000	proximity ENSG00000185798:196520347-196573528
chr3:196568193-196568344	3	196568194	196568344	ENSG00000174013	protein_coding	ENST00000311630	196568660	391.000000	proximity ENSG00000174013:196563660-196649070
chr3:196568193-196568344	3	196568194	196568344	ENSG00000185798	protein_coding	ENST00000932691	196568528	259.000000	proximity ENSG00000185798:196520347-196573528
chr3:196568873-196569024	3	196568874	196569024	ENSG00000174013	protein_coding	ENST00000311630	196568660	289.000000	proximity ENSG00000174013:196563660-196649070
chr3:196568873-196569024	3	196568874	196569024	ENSG00000185798	protein_coding	ENST00000932691	196568528	421.000000	proximity ENSG00000185798:196520347-196573528
chr3:196598428-196598579	3	196598429	196598579	ENSG00000174004	protein_coding	ENST00000907983	196654071	55567.000000	proximity ENSG00000174004:196569661-196711276
chr3:196598428-196598579	3	196598429	196598579	ENSG00000174013	protein_coding	ENST00000311630	196568660	29844.000000	proximity ENSG00000174013:196563660-196649070
chr3:196599848-196599999	3	196599849	196599999	ENSG00000174004	protein_coding	ENST00000907983	196654071	54147.000000	proximity ENSG00000174004:196569661-196711276
chr3:196599848-196599999	3	196599849	196599999	ENSG00000174013	protein_coding	ENST00000311630	196568660	31264.000000	proximity ENSG00000174013:196563660-196649070
chr3:196604688-196604839	3	196604689	196604839	ENSG00000174004	protein_coding	ENST00000907983	196654071	49307.000000	proximity ENSG00000174004:196569661-196711276
chr3:196604688-196604839	3	196604689	196604839	ENSG00000174013	protein_coding	ENST00000311630	196568660	36104.000000	proximity ENSG00000174013:196563660-196649070
chr3:196611888-196612039	3	196611889	196612039	ENSG00000174004	protein_coding	ENST00000907983	196654071	42107.000000	proximity ENSG00000174004:196569661-196711276
chr3:196611888-196612039	3	196611889	196612039	ENSG00000174013	protein_coding	ENST00000311630	196568660	43304.000000	proximity ENSG00000174013:196563660-196649070
chr3:196612148-196612299	3	196612149	196612299	ENSG00000174004	protein_coding	ENST00000907983	196654071	41847.000000	proximity ENSG00000174004:196569661-196711276
chr3:196612148-196612299	3	196612149	196612299	ENSG00000174013	protein_coding	ENST00000311630	196568660	43564.000000	proximity ENSG00000174013:196563660-196649070
chr3:196612388-196612539	3	196612389	196612539	ENSG00000174004	protein_coding	ENST00000907983	196654071	41607.000000	proximity ENSG00000174004:196569661-196711276
chr3:196612388-196612539	3	196612389	196612539	ENSG00000174013	protein_coding	ENST00000311630	196568660	43804.000000	proximity ENSG00000174013:196563660-196649070
chr3:196619368-196619519	3	196619369	196619519	ENSG00000174004	protein_coding	ENST00000907983	196654071	34627.000000	proximity ENSG00000174004:196569661-196711276
chr3:196619368-196619519	3	196619369	196619519	ENSG00000174013	protein_coding	ENST00000311630	196568660	50784.000000	proximity ENSG00000174013:196563660-196649070
chr3:196620008-196620159	3	196620009	196620159	ENSG00000174004	protein_coding	ENST00000907983	196654071	33987.000000	proximity ENSG00000174004:196569661-196711276
chr3:196620008-196620159	3	196620009	196620159	ENSG00000174013	protein_coding	ENST00000311630	196568660	51424.000000	proximity ENSG00000174013:196563660-196649070
chr3:196631948-196632099	3	196631949	196632099	ENSG00000174004	protein_coding	ENST00000907983	196654071	22047.000000	proximity ENSG00000174004:196569661-196711276
chr3:196631948-196632099	3	196631949	196632099	ENSG00000174013	protein_coding	ENST00000311630	196568660	63364.000000	proximity ENSG00000174013:196563660-196649070
chr3:196632113-196632264	3	196632114	196632264	ENSG00000174004	protein_coding	ENST00000907983	196654071	21882.000000	proximity ENSG00000174004:196569661-196711276
chr3:196632113-196632264	3	196632114	196632264	ENSG00000174013	protein_coding	ENST00000311630	196568660	63529.000000	proximity ENSG00000174013:196563660-196649070
chr3:196639928-196640079	3	196639929	196640079	ENSG00000174004	protein_coding	ENST00000907983	196654071	14067.000000	proximity ENSG00000174004:196569661-196711276
chr3:196639928-196640079	3	196639929	196640079	ENSG00000174013	protein_coding	ENST00000311630	196568660	71344.000000	proximity ENSG00000174013:196563660-196649070
chr3:196640088-196640239	3	196640089	196640239	ENSG00000174004	protein_coding	ENST00000907983	196654071	13907.000000	proximity ENSG00000174004:196569661-196711276
chr3:196640088-196640239	3	196640089	196640239	ENSG00000174013	protein_coding	ENST00000311630	196568660	71504.000000	proximity ENSG00000174013:196563660-196649070
chr3:196640288-196640439	3	196640289	196640439	ENSG00000174004	protein_coding	ENST00000907983	196654071	13707.000000	proximity ENSG00000174004:196569661-196711276
chr3:196640288-196640439	3	196640289	196640439	ENSG00000174013	protein_coding	ENST00000311630	196568660	71704.000000	proximity ENSG00000174013:196563660-196649070
chr3:196641448-196641599	3	196641449	196641599	ENSG00000174004	protein_coding	ENST00000907983	196654071	12547.000000	proximity ENSG00000174004:196569661-196711276
chr3:196641448-196641599	3	196641449	196641599	ENSG00000174013	protein_coding	ENST00000311630	196568660	72864.000000	proximity ENSG00000174013:196563660-196649070
chr3:196641688-196641839	3	196641689	196641839	ENSG00000174004	protein_coding	ENST00000907983	196654071	12307.000000	proximity ENSG00000174004:196569661-196711276
chr3:196641688-196641839	3	196641689	196641839	ENSG00000174013	protein_coding	ENST00000311630	196568660	73104.000000	proximity ENSG00000174013:196563660-196649070
chr3:196641908-196642059	3	196641909	196642059	ENSG00000174004	protein_coding	ENST00000907983	196654071	12087.000000	proximity ENSG00000174004:196569661-196711276
chr3:196641908-196642059	3	196641909	196642059	ENSG00000174013	protein_coding	ENST00000311630	196568660	73324.000000	proximity ENSG00000174013:196563660-196649070
chr3:196643288-196643439	3	196643289	196643439	ENSG00000174004	protein_coding	ENST00000907983	196654071	10707.000000	proximity ENSG00000174004:196569661-196711276
chr3:196643288-196643439	3	196643289	196643439	ENSG00000174013	protein_coding	ENST00000311630	196568660	74704.000000	proximity ENSG00000174013:196563660-196649070
chr3:196648988-196649139	3	196648989	196649139	ENSG00000174004	protein_coding	ENST00000907983	196654071	5007.000000	proximity ENSG00000174004:196569661-196711276
chr3:196648988-196649139	3	196648989	196649139	ENSG00000174013	protein_coding	ENST00000311630	196568660	80404.000000	proximity ENSG00000174013:196563660-196649070
chr3:196650688-196650839	3	196650689	196650839	ENSG00000174004	protein_coding	ENST00000907983	196654071	3307.000000	proximity ENSG00000174004:196569661-196711276
chr3:196651048-196651199	3	196651049	196651199	ENSG00000174004	protein_coding	ENST00000907983	196654071	2947.000000	proximity ENSG00000174004:196569661-196711276
chr3:196651333-196651484	3	196651334	196651484	ENSG00000174004	protein_coding	ENST00000907983	196654071	2662.000000	proximity ENSG00000174004:196569661-196711276
chr3:196654788-196654939	3	196654789	196654939	ENSG00000174004	protein_coding	ENST00000907983	196654071	793.000000	proximity ENSG00000174004:196569661-196711276
chr3:196662128-196662279	3	196662129	196662279	ENSG00000174004	protein_coding	ENST00000907983	196654071	8133.000000	proximity ENSG00000174004:196569661-196711276
chr3:196662128-196662279	3	196662129	196662279	ENSG00000174007	protein_coding	ENST00000959539	196712277	50073.000000	proximity ENSG00000174007:196655072-196717277
chr3:196662728-196662879	3	196662729	196662879	ENSG00000174004	protein_coding	ENST00000907983	196654071	8733.000000	proximity ENSG00000174004:196569661-196711276
chr3:196662728-196662879	3	196662729	196662879	ENSG00000174007	protein_coding	ENST00000959539	196712277	49473.000000	proximity ENSG00000174007:196655072-196717277
chr3:196662948-196663099	3	196662949	196663099	ENSG00000174004	protein_coding	ENST00000907983	196654071	8953.000000	proximity ENSG00000174004:196569661-196711276
chr3:196662948-196663099	3	196662949	196663099	ENSG00000174007	protein_coding	ENST00000959539	196712277	49253.000000	proximity ENSG00000174007:196655072-196717277
chr3:196666008-196666159	3	196666009	196666159	ENSG00000174004	protein_coding	ENST00000907983	196654071	12013.000000	proximity ENSG00000174004:196569661-196711276
chr3:196666008-196666159	3	196666009	196666159	ENSG00000174007	protein_coding	ENST00000959539	196712277	46193.000000	proximity ENSG00000174007:196655072-196717277
chr3:196666208-196666359	3	196666209	196666359	ENSG00000174004	protein_coding	ENST00000907983	196654071	12213.000000	proximity ENSG00000174004:196569661-196711276
chr3:196666208-196666359	3	196666209	196666359	ENSG00000174007	protein_coding	ENST00000959539	196712277	45993.000000	proximity ENSG00000174007:196655072-196717277
chr3:196666373-196666524	3	196666374	196666524	ENSG00000174004	protein_coding	ENST00000907983	196654071	12378.000000	proximity ENSG00000174004:196569661-196711276
chr3:196666373-196666524	3	196666374	196666524	ENSG00000174007	protein_coding	ENST00000959539	196712277	45828.000000	proximity ENSG00000174007:196655072-196717277
chr3:196670468-196670619	3	196670469	196670619	ENSG00000174004	protein_coding	ENST00000907983	196654071	16473.000000	proximity ENSG00000174004:196569661-196711276
chr3:196670468-196670619	3	196670469	196670619	ENSG00000174007	protein_coding	ENST00000959539	196712277	41733.000000	proximity ENSG00000174007:196655072-196717277
chr3:196684768-196684919	3	196684769	196684919	ENSG00000174004	protein_coding	ENST00000907983	196654071	30773.000000	proximity ENSG00000174004:196569661-196711276
chr3:196684768-196684919	3	196684769	196684919	ENSG00000174007	protein_coding	ENST00000959539	196712277	27433.000000	proximity ENSG00000174007:196655072-196717277
chr3:196685068-196685219	3	196685069	196685219	ENSG00000174004	protein_coding	ENST00000907983	196654071	31073.000000	proximity ENSG00000174004:196569661-196711276
chr3:196685068-196685219	3	196685069	196685219	ENSG00000174007	protein_coding	ENST00000959539	196712277	27133.000000	proximity ENSG00000174007:196655072-196717277
chr3:196686568-196686719	3	196686569	196686719	ENSG00000174004	protein_coding	ENST00000907983	196654071	32573.000000	proximity ENSG00000174004:196569661-196711276
chr3:196686568-196686719	3	196686569	196686719	ENSG00000174007	protein_coding	ENST00000959539	196712277	25633.000000	proximity ENSG00000174007:196655072-196717277
chr3:196688308-196688459	3	196688309	196688459	ENSG00000174004	protein_coding	ENST00000907983	196654071	34313.000000	proximity ENSG00000174004:196569661-196711276
chr3:196688308-196688459	3	196688309	196688459	ENSG00000174007	protein_coding	ENST00000959539	196712277	23893.000000	proximity ENSG00000174007:196655072-196717277
chr3:196688673-196688824	3	196688674	196688824	ENSG00000174004	protein_coding	ENST00000907983	196654071	34678.000000	proximity ENSG00000174004:196569661-196711276
chr3:196688673-196688824	3	196688674	196688824	ENSG00000174007	protein_coding	ENST00000959539	196712277	23528.000000	proximity ENSG00000174007:196655072-196717277
chr3:196694248-196694399	3	196694249	196694399	ENSG00000174004	protein_coding	ENST00000907983	196654071	40253.000000	proximity ENSG00000174004:196569661-196711276
chr3:196694248-196694399	3	196694249	196694399	ENSG00000174007	protein_coding	ENST00000959539	196712277	17953.000000	proximity ENSG00000174007:196655072-196717277
chr3:196708648-196708799	3	196708649	196708799	ENSG00000163964	protein_coding	ENST00000392391	196712377	3653.000000	proximity ENSG00000163964:196707377-196734742
chr3:196708648-196708799	3	196708649	196708799	ENSG00000174004	protein_coding	ENST00000907983	196654071	54653.000000	proximity ENSG00000174004:196569661-196711276
chr3:196708648-196708799	3	196708649	196708799	ENSG00000174007	protein_coding	ENST00000959539	196712277	3553.000000	proximity ENSG00000174007:196655072-196717277
chr3:196713153-196713304	3	196713154	196713304	ENSG00000163964	protein_coding	ENST00000392391	196712377	852.000000	proximity ENSG00000163964:196707377-196734742
chr3:196713153-196713304	3	196713154	196713304	ENSG00000174007	protein_coding	ENST00000959539	196712277	952.000000	proximity ENSG00000174007:196655072-196717277
chr3:196726968-196727119	3	196726969	196727119	ENSG00000163964	protein_coding	ENST00000392391	196712377	14667.000000	proximity ENSG00000163964:196707377-196734742
chr3:196726968-196727119	3	196726969	196727119	ENSG00000180370	protein_coding	ENST00000871388	196739743	12699.000000	proximity ENSG00000180370:196713378-196862896
chr3:196727368-196727519	3	196727369	196727519	ENSG00000163964	protein_coding	ENST00000392391	196712377	15067.000000	proximity ENSG00000163964:196707377-196734742
chr3:196727368-196727519	3	196727369	196727519	ENSG00000180370	protein_coding	ENST00000871388	196739743	12299.000000	proximity ENSG00000180370:196713378-196862896
chr3:196735828-196735979	3	196735829	196735979	ENSG00000180370	protein_coding	ENST00000871388	196739743	3839.000000	proximity ENSG00000180370:196713378-196862896
chr3:196740093-196740244	3	196740094	196740244	ENSG00000180370	protein_coding	ENST00000871388	196739743	426.000000	proximity ENSG00000180370:196713378-196862896
chr3:196740328-196740479	3	196740329	196740479	ENSG00000180370	protein_coding	ENST00000871388	196739743	661.000000	proximity ENSG00000180370:196713378-196862896
chr3:196740548-196740699	3	196740549	196740699	ENSG00000180370	protein_coding	ENST00000871388	196739743	881.000000	proximity ENSG00000180370:196713378-196862896
chr3:196740808-196740959	3	196740809	196740959	ENSG00000119231	protein_coding	ENST00000946893	196867897	127013.000000	proximity ENSG00000119231:196740744-196941376
chr3:196740808-196740959	3	196740809	196740959	ENSG00000180370	protein_coding	ENST00000871388	196739743	1141.000000	proximity ENSG00000180370:196713378-196862896
chr3:196741308-196741459	3	196741309	196741459	ENSG00000119231	protein_coding	ENST00000946893	196867897	126513.000000	proximity ENSG00000119231:196740744-196941376
chr3:196741308-196741459	3	196741309	196741459	ENSG00000180370	protein_coding	ENST00000871388	196739743	1641.000000	proximity ENSG00000180370:196713378-196862896
chr3:196754308-196754459	3	196754309	196754459	ENSG00000119231	protein_coding	ENST00000946893	196867897	113513.000000	proximity ENSG00000119231:196740744-196941376
chr3:196754308-196754459	3	196754309	196754459	ENSG00000180370	protein_coding	ENST00000871388	196739743	14641.000000	proximity ENSG00000180370:196713378-196862896
chr3:196758028-196758179	3	196758029	196758179	ENSG00000119231	protein_coding	ENST00000946893	196867897	109793.000000	proximity ENSG00000119231:196740744-196941376
chr3:196758028-196758179	3	196758029	196758179	ENSG00000180370	protein_coding	ENST00000871388	196739743	18361.000000	proximity ENSG00000180370:196713378-196862896
chr3:196774268-196774419	3	196774269	196774419	ENSG00000119231	protein_coding	ENST00000946893	196867897	93553.000000	proximity ENSG00000119231:196740744-196941376
chr3:196774268-196774419	3	196774269	196774419	ENSG00000180370	protein_coding	ENST00000871388	196739743	34601.000000	proximity ENSG00000180370:196713378-196862896
chr3:196774453-196774604	3	196774454	196774604	ENSG00000119231	protein_coding	ENST00000946893	196867897	93368.000000	proximity ENSG00000119231:196740744-196941376
chr3:196774453-196774604	3	196774454	196774604	ENSG00000180370	protein_coding	ENST00000871388	196739743	34786.000000	proximity ENSG00000180370:196713378-196862896
chr3:196774608-196774759	3	196774609	196774759	ENSG00000119231	protein_coding	ENST00000946893	196867897	93213.000000	proximity ENSG00000119231:196740744-196941376
chr3:196774608-196774759	3	196774609	196774759	ENSG00000180370	protein_coding	ENST00000871388	196739743	34941.000000	proximity ENSG00000180370:196713378-196862896
chr3:196775088-196775239	3	196775089	196775239	ENSG00000119231	protein_coding	ENST00000946893	196867897	92733.000000	proximity ENSG00000119231:196740744-196941376
chr3:196775088-196775239	3	196775089	196775239	ENSG00000180370	protein_coding	ENST00000871388	196739743	35421.000000	proximity ENSG00000180370:196713378-196862896
chr3:196778728-196778879	3	196778729	196778879	ENSG00000119231	protein_coding	ENST00000946893	196867897	89093.000000	proximity ENSG00000119231:196740744-196941376
chr3:196778728-196778879	3	196778729	196778879	ENSG00000180370	protein_coding	ENST00000871388	196739743	39061.000000	proximity ENSG00000180370:196713378-196862896
chr3:196778908-196779059	3	196778909	196779059	ENSG00000119231	protein_coding	ENST00000946893	196867897	88913.000000	proximity ENSG00000119231:196740744-196941376
chr3:196778908-196779059	3	196778909	196779059	ENSG00000180370	protein_coding	ENST00000871388	196739743	39241.000000	proximity ENSG00000180370:196713378-196862896
chr3:196790208-196790359	3	196790209	196790359	ENSG00000119231	protein_coding	ENST00000946893	196867897	77613.000000	proximity ENSG00000119231:196740744-196941376
chr3:196790208-196790359	3	196790209	196790359	ENSG00000180370	protein_coding	ENST00000871388	196739743	50541.000000	proximity ENSG00000180370:196713378-196862896
chr3:196792848-196792999	3	196792849	196792999	ENSG00000119231	protein_coding	ENST00000946893	196867897	74973.000000	proximity ENSG00000119231:196740744-196941376
chr3:196792848-196792999	3	196792849	196792999	ENSG00000180370	protein_coding	ENST00000871388	196739743	53181.000000	proximity ENSG00000180370:196713378-196862896
chr3:196793008-196793159	3	196793009	196793159	ENSG00000119231	protein_coding	ENST00000946893	196867897	74813.000000	proximity ENSG00000119231:196740744-196941376
chr3:196793008-196793159	3	196793009	196793159	ENSG00000180370	protein_coding	ENST00000871388	196739743	53341.000000	proximity ENSG00000180370:196713378-196862896
chr3:196793288-196793439	3	196793289	196793439	ENSG00000119231	protein_coding	ENST00000946893	196867897	74533.000000	proximity ENSG00000119231:196740744-196941376
chr3:196793288-196793439	3	196793289	196793439	ENSG00000180370	protein_coding	ENST00000871388	196739743	53621.000000	proximity ENSG00000180370:196713378-196862896
chr3:196793513-196793664	3	196793514	196793664	ENSG00000119231	protein_coding	ENST00000946893	196867897	74308.000000	proximity ENSG00000119231:196740744-196941376
chr3:196793513-196793664	3	196793514	196793664	ENSG00000180370	protein_coding	ENST00000871388	196739743	53846.000000	proximity ENSG00000180370:196713378-196862896
chr3:196804068-196804219	3	196804069	196804219	ENSG00000119231	protein_coding	ENST00000946893	196867897	63753.000000	proximity ENSG00000119231:196740744-196941376
chr3:196804068-196804219	3	196804069	196804219	ENSG00000180370	protein_coding	ENST00000871388	196739743	64401.000000	proximity ENSG00000180370:196713378-196862896
chr3:196807673-196807824	3	196807674	196807824	ENSG00000119231	protein_coding	ENST00000946893	196867897	60148.000000	proximity ENSG00000119231:196740744-196941376
chr3:196807673-196807824	3	196807674	196807824	ENSG00000180370	protein_coding	ENST00000871388	196739743	68006.000000	proximity ENSG00000180370:196713378-196862896
chr3:196807828-196807979	3	196807829	196807979	ENSG00000119231	protein_coding	ENST00000946893	196867897	59993.000000	proximity ENSG00000119231:196740744-196941376
chr3:196807828-196807979	3	196807829	196807979	ENSG00000180370	protein_coding	ENST00000871388	196739743	68161.000000	proximity ENSG00000180370:196713378-196862896
chr3:196814008-196814159	3	196814009	196814159	ENSG00000119231	protein_coding	ENST00000946893	196867897	53813.000000	proximity ENSG00000119231:196740744-196941376
chr3:196814008-196814159	3	196814009	196814159	ENSG00000180370	protein_coding	ENST00000871388	196739743	74341.000000	proximity ENSG00000180370:196713378-196862896
chr3:196837968-196838119	3	196837969	196838119	ENSG00000119231	protein_coding	ENST00000946893	196867897	29853.000000	proximity ENSG00000119231:196740744-196941376
chr3:196837968-196838119	3	196837969	196838119	ENSG00000180370	protein_coding	ENST00000871388	196739743	98301.000000	proximity ENSG00000180370:196713378-196862896
chr3:196843828-196843979	3	196843829	196843979	ENSG00000119231	protein_coding	ENST00000946893	196867897	23993.000000	proximity ENSG00000119231:196740744-196941376
chr3:196843828-196843979	3	196843829	196843979	ENSG00000180370	protein_coding	ENST00000871388	196739743	104161.000000	proximity ENSG00000180370:196713378-196862896
chr3:196868168-196868319	3	196868169	196868319	ENSG00000119231	protein_coding	ENST00000946893	196867897	347.000000	proximity ENSG00000119231:196740744-196941376
chr3:196868408-196868559	3	196868409	196868559	ENSG00000119231	protein_coding	ENST00000946893	196867897	587.000000	proximity ENSG00000119231:196740744-196941376
chr3:196868573-196868724	3	196868574	196868724	ENSG00000119231	protein_coding	ENST00000946893	196867897	752.000000	proximity ENSG00000119231:196740744-196941376
chr3:196872448-196872599	3	196872449	196872599	ENSG00000114503	protein_coding	ENST00000447325	196942377	69853.000000	proximity ENSG00000114503:196868898-196947377
chr3:196872448-196872599	3	196872449	196872599	ENSG00000119231	protein_coding	ENST00000946893	196867897	4627.000000	proximity ENSG00000119231:196740744-196941376
chr3:196898728-196898879	3	196898729	196898879	ENSG00000114503	protein_coding	ENST00000447325	196942377	43573.000000	proximity ENSG00000114503:196868898-196947377
chr3:196898728-196898879	3	196898729	196898879	ENSG00000119231	protein_coding	ENST00000946893	196867897	30907.000000	proximity ENSG00000119231:196740744-196941376
chr3:196941428-196941579	3	196941429	196941579	ENSG00000114503	protein_coding	ENST00000447325	196942377	873.000000	proximity ENSG00000114503:196868898-196947377
chr3:196941428-196941579	3	196941429	196941579	ENSG00000270170	protein_coding	ENST00000602845	196942674	1170.000000	proximity ENSG00000270170:196937674-196967856
chr3:196942888-196943039	3	196942889	196943039	ENSG00000114503	protein_coding	ENST00000447325	196942377	587.000000	proximity ENSG00000114503:196868898-196947377
chr3:196942888-196943039	3	196942889	196943039	ENSG00000270170	protein_coding	ENST00000602845	196942674	290.000000	proximity ENSG00000270170:196937674-196967856
chr3:196947693-196947844	3	196947694	196947844	ENSG00000119227	protein_coding	ENST00000958080	196968857	21088.000000	proximity ENSG00000119227:196943675-197028839
chr3:196947693-196947844	3	196947694	196947844	ENSG00000270170	protein_coding	ENST00000602845	196942674	5095.000000	proximity ENSG00000270170:196937674-196967856
chr3:196948468-196948619	3	196948469	196948619	ENSG00000119227	protein_coding	ENST00000958080	196968857	20313.000000	proximity ENSG00000119227:196943675-197028839
chr3:196948468-196948619	3	196948469	196948619	ENSG00000270170	protein_coding	ENST00000602845	196942674	5870.000000	proximity ENSG00000270170:196937674-196967856
chr3:196969033-196969184	3	196969034	196969184	ENSG00000119227	protein_coding	ENST00000958080	196968857	252.000000	proximity ENSG00000119227:196943675-197028839
chr3:196971288-196971439	3	196971289	196971439	ENSG00000119227	protein_coding	ENST00000958080	196968857	2507.000000	proximity ENSG00000119227:196943675-197028839
chr3:196978748-196978899	3	196978749	196978899	ENSG00000119227	protein_coding	ENST00000958080	196968857	9967.000000	proximity ENSG00000119227:196943675-197028839
chr3:196978748-196978899	3	196978749	196978899	ENSG00000163975	protein_coding	ENST00000937762	197029840	51016.000000	proximity ENSG00000163975:196973858-197259721
chr3:196979648-196979799	3	196979649	196979799	ENSG00000119227	protein_coding	ENST00000958080	196968857	10867.000000	proximity ENSG00000119227:196943675-197028839
chr3:196979648-196979799	3	196979649	196979799	ENSG00000163975	protein_coding	ENST00000937762	197029840	50116.000000	proximity ENSG00000163975:196973858-197259721
chr3:196988288-196988439	3	196988289	196988439	ENSG00000119227	protein_coding	ENST00000958080	196968857	19507.000000	proximity ENSG00000119227:196943675-197028839
chr3:196988288-196988439	3	196988289	196988439	ENSG00000163975	protein_coding	ENST00000937762	197029840	41476.000000	proximity ENSG00000163975:196973858-197259721
chr3:196990028-196990179	3	196990029	196990179	ENSG00000119227	protein_coding	ENST00000958080	196968857	21247.000000	proximity ENSG00000119227:196943675-197028839
chr3:196990028-196990179	3	196990029	196990179	ENSG00000163975	protein_coding	ENST00000937762	197029840	39736.000000	proximity ENSG00000163975:196973858-197259721
chr3:196997008-196997159	3	196997009	196997159	ENSG00000119227	protein_coding	ENST00000958080	196968857	28227.000000	proximity ENSG00000119227:196943675-197028839
chr3:196997008-196997159	3	196997009	196997159	ENSG00000163975	protein_coding	ENST00000937762	197029840	32756.000000	proximity ENSG00000163975:196973858-197259721
chr3:197000348-197000499	3	197000349	197000499	ENSG00000119227	protein_coding	ENST00000958080	196968857	31567.000000	proximity ENSG00000119227:196943675-197028839
chr3:197000348-197000499	3	197000349	197000499	ENSG00000163975	protein_coding	ENST00000937762	197029840	29416.000000	proximity ENSG00000163975:196973858-197259721
chr3:197003633-197003784	3	197003634	197003784	ENSG00000119227	protein_coding	ENST00000958080	196968857	34852.000000	proximity ENSG00000119227:196943675-197028839
chr3:197003633-197003784	3	197003634	197003784	ENSG00000163975	protein_coding	ENST00000937762	197029840	26131.000000	proximity ENSG00000163975:196973858-197259721
chr3:197023408-197023559	3	197023409	197023559	ENSG00000119227	protein_coding	ENST00000958080	196968857	54627.000000	proximity ENSG00000119227:196943675-197028839
chr3:197023408-197023559	3	197023409	197023559	ENSG00000163975	protein_coding	ENST00000937762	197029840	6356.000000	proximity ENSG00000163975:196973858-197259721
chr3:197027613-197027764	3	197027614	197027764	ENSG00000119227	protein_coding	ENST00000958080	196968857	58832.000000	proximity ENSG00000119227:196943675-197028839
chr3:197027613-197027764	3	197027614	197027764	ENSG00000163975	protein_coding	ENST00000937762	197029840	2151.000000	proximity ENSG00000163975:196973858-197259721
chr3:197028753-197028904	3	197028754	197028904	ENSG00000119227	protein_coding	ENST00000958080	196968857	59972.000000	proximity ENSG00000119227:196943675-197028839
chr3:197028753-197028904	3	197028754	197028904	ENSG00000163975	protein_coding	ENST00000937762	197029840	1011.000000	proximity ENSG00000163975:196973858-197259721
chr3:197030953-197031104	3	197030954	197031104	ENSG00000163975	protein_coding	ENST00000937762	197029840	1189.000000	proximity ENSG00000163975:196973858-197259721
chr3:197031168-197031319	3	197031169	197031319	ENSG00000163975	protein_coding	ENST00000937762	197029840	1404.000000	proximity ENSG00000163975:196973858-197259721
chr3:197031488-197031639	3	197031489	197031639	ENSG00000163975	protein_coding	ENST00000937762	197029840	1724.000000	proximity ENSG00000163975:196973858-197259721
chr3:197031668-197031819	3	197031669	197031819	ENSG00000163975	protein_coding	ENST00000937762	197029840	1904.000000	proximity ENSG00000163975:196973858-197259721
chr3:197031888-197032039	3	197031889	197032039	ENSG00000163975	protein_coding	ENST00000937762	197029840	2124.000000	proximity ENSG00000163975:196973858-197259721
chr3:197033248-197033399	3	197033249	197033399	ENSG00000163975	protein_coding	ENST00000937762	197029840	3484.000000	proximity ENSG00000163975:196973858-197259721
chr3:197033888-197034039	3	197033889	197034039	ENSG00000163975	protein_coding	ENST00000937762	197029840	4124.000000	proximity ENSG00000163975:196973858-197259721
chr3:197034808-197035059	3	197034809	197035059	ENSG00000075711	protein_coding	ENST00000654733	197260722	225788.000000	proximity ENSG00000075711:197034841-197554967
chr3:197034808-197035059	3	197034809	197035059	ENSG00000163975	protein_coding	ENST00000937762	197029840	5094.000000	proximity ENSG00000163975:196973858-197259721
chr3:197083008-197083159	3	197083009	197083159	ENSG00000075711	protein_coding	ENST00000654733	197260722	177638.000000	proximity ENSG00000075711:197034841-197554967
chr3:197083008-197083159	3	197083009	197083159	ENSG00000163975	protein_coding	ENST00000937762	197029840	53244.000000	proximity ENSG00000163975:196973858-197259721
chr3:197083588-197083739	3	197083589	197083739	ENSG00000075711	protein_coding	ENST00000654733	197260722	177058.000000	proximity ENSG00000075711:197034841-197554967
chr3:197083588-197083739	3	197083589	197083739	ENSG00000163975	protein_coding	ENST00000937762	197029840	53824.000000	proximity ENSG00000163975:196973858-197259721
chr3:197103888-197104039	3	197103889	197104039	ENSG00000075711	protein_coding	ENST00000654733	197260722	156758.000000	proximity ENSG00000075711:197034841-197554967
chr3:197103888-197104039	3	197103889	197104039	ENSG00000163975	protein_coding	ENST00000937762	197029840	74124.000000	proximity ENSG00000163975:196973858-197259721
chr3:197117248-197117399	3	197117249	197117399	ENSG00000075711	protein_coding	ENST00000654733	197260722	143398.000000	proximity ENSG00000075711:197034841-197554967
chr3:197117248-197117399	3	197117249	197117399	ENSG00000163975	protein_coding	ENST00000937762	197029840	87484.000000	proximity ENSG00000163975:196973858-197259721
chr3:197125708-197125859	3	197125709	197125859	ENSG00000075711	protein_coding	ENST00000654733	197260722	134938.000000	proximity ENSG00000075711:197034841-197554967
chr3:197125708-197125859	3	197125709	197125859	ENSG00000163975	protein_coding	ENST00000937762	197029840	95944.000000	proximity ENSG00000163975:196973858-197259721
chr3:197133248-197133399	3	197133249	197133399	ENSG00000075711	protein_coding	ENST00000654733	197260722	127398.000000	proximity ENSG00000075711:197034841-197554967
chr3:197133248-197133399	3	197133249	197133399	ENSG00000163975	protein_coding	ENST00000937762	197029840	103484.000000	proximity ENSG00000163975:196973858-197259721
chr3:197135348-197135499	3	197135349	197135499	ENSG00000075711	protein_coding	ENST00000654733	197260722	125298.000000	proximity ENSG00000075711:197034841-197554967
chr3:197135348-197135499	3	197135349	197135499	ENSG00000163975	protein_coding	ENST00000937762	197029840	105584.000000	proximity ENSG00000163975:196973858-197259721
chr3:197151708-197151859	3	197151709	197151859	ENSG00000075711	protein_coding	ENST00000654733	197260722	108938.000000	proximity ENSG00000075711:197034841-197554967
chr3:197151708-197151859	3	197151709	197151859	ENSG00000163975	protein_coding	ENST00000937762	197029840	121944.000000	proximity ENSG00000163975:196973858-197259721
chr3:197168748-197168899	3	197168749	197168899	ENSG00000075711	protein_coding	ENST00000654733	197260722	91898.000000	proximity ENSG00000075711:197034841-197554967
chr3:197168748-197168899	3	197168749	197168899	ENSG00000163975	protein_coding	ENST00000937762	197029840	138984.000000	proximity ENSG00000163975:196973858-197259721
chr3:197171848-197171999	3	197171849	197171999	ENSG00000075711	protein_coding	ENST00000654733	197260722	88798.000000	proximity ENSG00000075711:197034841-197554967
chr3:197171848-197171999	3	197171849	197171999	ENSG00000163975	protein_coding	ENST00000937762	197029840	142084.000000	proximity ENSG00000163975:196973858-197259721
chr3:197175648-197175799	3	197175649	197175799	ENSG00000075711	protein_coding	ENST00000654733	197260722	84998.000000	proximity ENSG00000075711:197034841-197554967
chr3:197175648-197175799	3	197175649	197175799	ENSG00000163975	protein_coding	ENST00000937762	197029840	145884.000000	proximity ENSG00000163975:196973858-197259721
chr3:197187068-197187219	3	197187069	197187219	ENSG00000075711	protein_coding	ENST00000654733	197260722	73578.000000	proximity ENSG00000075711:197034841-197554967
chr3:197187068-197187219	3	197187069	197187219	ENSG00000163975	protein_coding	ENST00000937762	197029840	157304.000000	proximity ENSG00000163975:196973858-197259721
chr3:1971875-1972026	3	1971876	1972026	ENSG00000134115	protein_coding	ENST00000446702	1093024	878927.000000	proximity ENSG00000134115:197764-2093023
chr3:1971875-1972026	3	1971876	1972026	ENSG00000144619	protein_coding	ENST00000968521	2511370	539419.000000	proximity ENSG00000144619:1511370-3109373
chr3:197189528-197189679	3	197189529	197189679	ENSG00000075711	protein_coding	ENST00000654733	197260722	71118.000000	proximity ENSG00000075711:197034841-197554967
chr3:197189528-197189679	3	197189529	197189679	ENSG00000163975	protein_coding	ENST00000937762	197029840	159764.000000	proximity ENSG00000163975:196973858-197259721
chr3:197189773-197189924	3	197189774	197189924	ENSG00000075711	protein_coding	ENST00000654733	197260722	70873.000000	proximity ENSG00000075711:197034841-197554967
chr3:197189773-197189924	3	197189774	197189924	ENSG00000163975	protein_coding	ENST00000937762	197029840	160009.000000	proximity ENSG00000163975:196973858-197259721
chr3:197204828-197204979	3	197204829	197204979	ENSG00000075711	protein_coding	ENST00000654733	197260722	55818.000000	proximity ENSG00000075711:197034841-197554967
chr3:197204828-197204979	3	197204829	197204979	ENSG00000163975	protein_coding	ENST00000937762	197029840	175064.000000	proximity ENSG00000163975:196973858-197259721
chr3:197209868-197210019	3	197209869	197210019	ENSG00000075711	protein_coding	ENST00000654733	197260722	50778.000000	proximity ENSG00000075711:197034841-197554967
chr3:197209868-197210019	3	197209869	197210019	ENSG00000163975	protein_coding	ENST00000937762	197029840	180104.000000	proximity ENSG00000163975:196973858-197259721
chr3:197216288-197216439	3	197216289	197216439	ENSG00000075711	protein_coding	ENST00000654733	197260722	44358.000000	proximity ENSG00000075711:197034841-197554967
chr3:197216288-197216439	3	197216289	197216439	ENSG00000163975	protein_coding	ENST00000937762	197029840	186524.000000	proximity ENSG00000163975:196973858-197259721
chr3:197216453-197216604	3	197216454	197216604	ENSG00000075711	protein_coding	ENST00000654733	197260722	44193.000000	proximity ENSG00000075711:197034841-197554967
chr3:197216453-197216604	3	197216454	197216604	ENSG00000163975	protein_coding	ENST00000937762	197029840	186689.000000	proximity ENSG00000163975:196973858-197259721
chr3:197216608-197216759	3	197216609	197216759	ENSG00000075711	protein_coding	ENST00000654733	197260722	44038.000000	proximity ENSG00000075711:197034841-197554967
chr3:197216608-197216759	3	197216609	197216759	ENSG00000163975	protein_coding	ENST00000937762	197029840	186844.000000	proximity ENSG00000163975:196973858-197259721
chr3:197216988-197217139	3	197216989	197217139	ENSG00000075711	protein_coding	ENST00000654733	197260722	43658.000000	proximity ENSG00000075711:197034841-197554967
chr3:197216988-197217139	3	197216989	197217139	ENSG00000163975	protein_coding	ENST00000937762	197029840	187224.000000	proximity ENSG00000163975:196973858-197259721
chr3:197224148-197224299	3	197224149	197224299	ENSG00000075711	protein_coding	ENST00000654733	197260722	36498.000000	proximity ENSG00000075711:197034841-197554967
chr3:197224148-197224299	3	197224149	197224299	ENSG00000163975	protein_coding	ENST00000937762	197029840	194384.000000	proximity ENSG00000163975:196973858-197259721
chr3:197226308-197226459	3	197226309	197226459	ENSG00000075711	protein_coding	ENST00000654733	197260722	34338.000000	proximity ENSG00000075711:197034841-197554967
chr3:197226308-197226459	3	197226309	197226459	ENSG00000163975	protein_coding	ENST00000937762	197029840	196544.000000	proximity ENSG00000163975:196973858-197259721
chr3:197242848-197242999	3	197242849	197242999	ENSG00000075711	protein_coding	ENST00000654733	197260722	17798.000000	proximity ENSG00000075711:197034841-197554967
chr3:197242848-197242999	3	197242849	197242999	ENSG00000163975	protein_coding	ENST00000937762	197029840	213084.000000	proximity ENSG00000163975:196973858-197259721
chr3:197256808-197256959	3	197256809	197256959	ENSG00000075711	protein_coding	ENST00000654733	197260722	3838.000000	proximity ENSG00000075711:197034841-197554967
chr3:197256808-197256959	3	197256809	197256959	ENSG00000163975	protein_coding	ENST00000937762	197029840	227044.000000	proximity ENSG00000163975:196973858-197259721
chr3:197256988-197257139	3	197256989	197257139	ENSG00000075711	protein_coding	ENST00000654733	197260722	3658.000000	proximity ENSG00000075711:197034841-197554967
chr3:197256988-197257139	3	197256989	197257139	ENSG00000163975	protein_coding	ENST00000937762	197029840	227224.000000	proximity ENSG00000163975:196973858-197259721
chr3:197270668-197270819	3	197270669	197270819	ENSG00000075711	protein_coding	ENST00000654733	197260722	10022.000000	proximity ENSG00000075711:197034841-197554967
chr3:197270668-197270819	3	197270669	197270819	ENSG00000161267	protein_coding	ENST00000392379	197555968	285224.000000	proximity ENSG00000161267:197265723-197735903
chr3:197276948-197277099	3	197276949	197277099	ENSG00000075711	protein_coding	ENST00000654733	197260722	16302.000000	proximity ENSG00000075711:197034841-197554967
chr3:197276948-197277099	3	197276949	197277099	ENSG00000161267	protein_coding	ENST00000392379	197555968	278944.000000	proximity ENSG00000161267:197265723-197735903
chr3:197289848-197289999	3	197289849	197289999	ENSG00000075711	protein_coding	ENST00000654733	197260722	29202.000000	proximity ENSG00000075711:197034841-197554967
chr3:197289848-197289999	3	197289849	197289999	ENSG00000161267	protein_coding	ENST00000392379	197555968	266044.000000	proximity ENSG00000161267:197265723-197735903
chr3:197291208-197291359	3	197291209	197291359	ENSG00000075711	protein_coding	ENST00000654733	197260722	30562.000000	proximity ENSG00000075711:197034841-197554967
chr3:197291208-197291359	3	197291209	197291359	ENSG00000161267	protein_coding	ENST00000392379	197555968	264684.000000	proximity ENSG00000161267:197265723-197735903
chr3:197292408-197292559	3	197292409	197292559	ENSG00000075711	protein_coding	ENST00000654733	197260722	31762.000000	proximity ENSG00000075711:197034841-197554967
chr3:197292408-197292559	3	197292409	197292559	ENSG00000161267	protein_coding	ENST00000392379	197555968	263484.000000	proximity ENSG00000161267:197265723-197735903
chr3:197295988-197296139	3	197295989	197296139	ENSG00000075711	protein_coding	ENST00000654733	197260722	35342.000000	proximity ENSG00000075711:197034841-197554967
chr3:197295988-197296139	3	197295989	197296139	ENSG00000161267	protein_coding	ENST00000392379	197555968	259904.000000	proximity ENSG00000161267:197265723-197735903
chr3:197302653-197302804	3	197302654	197302804	ENSG00000075711	protein_coding	ENST00000654733	197260722	42007.000000	proximity ENSG00000075711:197034841-197554967
chr3:197302653-197302804	3	197302654	197302804	ENSG00000161267	protein_coding	ENST00000392379	197555968	253239.000000	proximity ENSG00000161267:197265723-197735903
chr3:197302808-197302959	3	197302809	197302959	ENSG00000075711	protein_coding	ENST00000654733	197260722	42162.000000	proximity ENSG00000075711:197034841-197554967
chr3:197302808-197302959	3	197302809	197302959	ENSG00000161267	protein_coding	ENST00000392379	197555968	253084.000000	proximity ENSG00000161267:197265723-197735903
chr3:197306008-197306159	3	197306009	197306159	ENSG00000075711	protein_coding	ENST00000654733	197260722	45362.000000	proximity ENSG00000075711:197034841-197554967
chr3:197306008-197306159	3	197306009	197306159	ENSG00000161267	protein_coding	ENST00000392379	197555968	249884.000000	proximity ENSG00000161267:197265723-197735903
chr3:197306248-197306399	3	197306249	197306399	ENSG00000075711	protein_coding	ENST00000654733	197260722	45602.000000	proximity ENSG00000075711:197034841-197554967
chr3:197306248-197306399	3	197306249	197306399	ENSG00000161267	protein_coding	ENST00000392379	197555968	249644.000000	proximity ENSG00000161267:197265723-197735903
chr3:197306488-197306639	3	197306489	197306639	ENSG00000075711	protein_coding	ENST00000654733	197260722	45842.000000	proximity ENSG00000075711:197034841-197554967
chr3:197306488-197306639	3	197306489	197306639	ENSG00000161267	protein_coding	ENST00000392379	197555968	249404.000000	proximity ENSG00000161267:197265723-197735903
chr3:197308593-197308744	3	197308594	197308744	ENSG00000075711	protein_coding	ENST00000654733	197260722	47947.000000	proximity ENSG00000075711:197034841-197554967
chr3:197308593-197308744	3	197308594	197308744	ENSG00000161267	protein_coding	ENST00000392379	197555968	247299.000000	proximity ENSG00000161267:197265723-197735903
chr3:197308748-197308899	3	197308749	197308899	ENSG00000075711	protein_coding	ENST00000654733	197260722	48102.000000	proximity ENSG00000075711:197034841-197554967
chr3:197308748-197308899	3	197308749	197308899	ENSG00000161267	protein_coding	ENST00000392379	197555968	247144.000000	proximity ENSG00000161267:197265723-197735903
chr3:197309648-197309799	3	197309649	197309799	ENSG00000075711	protein_coding	ENST00000654733	197260722	49002.000000	proximity ENSG00000075711:197034841-197554967
chr3:197309648-197309799	3	197309649	197309799	ENSG00000161267	protein_coding	ENST00000392379	197555968	246244.000000	proximity ENSG00000161267:197265723-197735903
chr3:197309988-197310139	3	197309989	197310139	ENSG00000075711	protein_coding	ENST00000654733	197260722	49342.000000	proximity ENSG00000075711:197034841-197554967
chr3:197309988-197310139	3	197309989	197310139	ENSG00000161267	protein_coding	ENST00000392379	197555968	245904.000000	proximity ENSG00000161267:197265723-197735903
chr3:197310148-197310299	3	197310149	197310299	ENSG00000075711	protein_coding	ENST00000654733	197260722	49502.000000	proximity ENSG00000075711:197034841-197554967
chr3:197310148-197310299	3	197310149	197310299	ENSG00000161267	protein_coding	ENST00000392379	197555968	245744.000000	proximity ENSG00000161267:197265723-197735903
chr3:197317388-197317539	3	197317389	197317539	ENSG00000075711	protein_coding	ENST00000654733	197260722	56742.000000	proximity ENSG00000075711:197034841-197554967
chr3:197317388-197317539	3	197317389	197317539	ENSG00000161267	protein_coding	ENST00000392379	197555968	238504.000000	proximity ENSG00000161267:197265723-197735903
chr3:197317588-197317739	3	197317589	197317739	ENSG00000075711	protein_coding	ENST00000654733	197260722	56942.000000	proximity ENSG00000075711:197034841-197554967
chr3:197317588-197317739	3	197317589	197317739	ENSG00000161267	protein_coding	ENST00000392379	197555968	238304.000000	proximity ENSG00000161267:197265723-197735903
chr3:197325108-197325259	3	197325109	197325259	ENSG00000075711	protein_coding	ENST00000654733	197260722	64462.000000	proximity ENSG00000075711:197034841-197554967
chr3:197325108-197325259	3	197325109	197325259	ENSG00000161267	protein_coding	ENST00000392379	197555968	230784.000000	proximity ENSG00000161267:197265723-197735903
chr3:197327808-197327959	3	197327809	197327959	ENSG00000075711	protein_coding	ENST00000654733	197260722	67162.000000	proximity ENSG00000075711:197034841-197554967
chr3:197327808-197327959	3	197327809	197327959	ENSG00000161267	protein_coding	ENST00000392379	197555968	228084.000000	proximity ENSG00000161267:197265723-197735903
chr3:197331188-197331339	3	197331189	197331339	ENSG00000075711	protein_coding	ENST00000654733	197260722	70542.000000	proximity ENSG00000075711:197034841-197554967
chr3:197331188-197331339	3	197331189	197331339	ENSG00000161267	protein_coding	ENST00000392379	197555968	224704.000000	proximity ENSG00000161267:197265723-197735903
chr3:197334148-197334299	3	197334149	197334299	ENSG00000075711	protein_coding	ENST00000654733	197260722	73502.000000	proximity ENSG00000075711:197034841-197554967
chr3:197334148-197334299	3	197334149	197334299	ENSG00000161267	protein_coding	ENST00000392379	197555968	221744.000000	proximity ENSG00000161267:197265723-197735903
chr3:197335373-197335524	3	197335374	197335524	ENSG00000075711	protein_coding	ENST00000654733	197260722	74727.000000	proximity ENSG00000075711:197034841-197554967
chr3:197335373-197335524	3	197335374	197335524	ENSG00000161267	protein_coding	ENST00000392379	197555968	220519.000000	proximity ENSG00000161267:197265723-197735903
chr3:197335528-197335679	3	197335529	197335679	ENSG00000075711	protein_coding	ENST00000654733	197260722	74882.000000	proximity ENSG00000075711:197034841-197554967
chr3:197335528-197335679	3	197335529	197335679	ENSG00000161267	protein_coding	ENST00000392379	197555968	220364.000000	proximity ENSG00000161267:197265723-197735903
chr3:197337768-197337919	3	197337769	197337919	ENSG00000075711	protein_coding	ENST00000654733	197260722	77122.000000	proximity ENSG00000075711:197034841-197554967
chr3:197337768-197337919	3	197337769	197337919	ENSG00000161267	protein_coding	ENST00000392379	197555968	218124.000000	proximity ENSG00000161267:197265723-197735903
chr3:197339833-197339984	3	197339834	197339984	ENSG00000075711	protein_coding	ENST00000654733	197260722	79187.000000	proximity ENSG00000075711:197034841-197554967
chr3:197339833-197339984	3	197339834	197339984	ENSG00000161267	protein_coding	ENST00000392379	197555968	216059.000000	proximity ENSG00000161267:197265723-197735903
chr3:197339988-197340139	3	197339989	197340139	ENSG00000075711	protein_coding	ENST00000654733	197260722	79342.000000	proximity ENSG00000075711:197034841-197554967
chr3:197339988-197340139	3	197339989	197340139	ENSG00000161267	protein_coding	ENST00000392379	197555968	215904.000000	proximity ENSG00000161267:197265723-197735903
chr3:197340248-197340399	3	197340249	197340399	ENSG00000075711	protein_coding	ENST00000654733	197260722	79602.000000	proximity ENSG00000075711:197034841-197554967
chr3:197340248-197340399	3	197340249	197340399	ENSG00000161267	protein_coding	ENST00000392379	197555968	215644.000000	proximity ENSG00000161267:197265723-197735903
chr3:197344148-197344299	3	197344149	197344299	ENSG00000075711	protein_coding	ENST00000654733	197260722	83502.000000	proximity ENSG00000075711:197034841-197554967
chr3:197344148-197344299	3	197344149	197344299	ENSG00000161267	protein_coding	ENST00000392379	197555968	211744.000000	proximity ENSG00000161267:197265723-197735903
chr3:197349468-197349619	3	197349469	197349619	ENSG00000075711	protein_coding	ENST00000654733	197260722	88822.000000	proximity ENSG00000075711:197034841-197554967
chr3:197349468-197349619	3	197349469	197349619	ENSG00000161267	protein_coding	ENST00000392379	197555968	206424.000000	proximity ENSG00000161267:197265723-197735903
chr3:197352428-197352579	3	197352429	197352579	ENSG00000075711	protein_coding	ENST00000654733	197260722	91782.000000	proximity ENSG00000075711:197034841-197554967
chr3:197352428-197352579	3	197352429	197352579	ENSG00000161267	protein_coding	ENST00000392379	197555968	203464.000000	proximity ENSG00000161267:197265723-197735903
chr3:197352588-197352739	3	197352589	197352739	ENSG00000075711	protein_coding	ENST00000654733	197260722	91942.000000	proximity ENSG00000075711:197034841-197554967
chr3:197352588-197352739	3	197352589	197352739	ENSG00000161267	protein_coding	ENST00000392379	197555968	203304.000000	proximity ENSG00000161267:197265723-197735903
chr3:197353668-197353819	3	197353669	197353819	ENSG00000075711	protein_coding	ENST00000654733	197260722	93022.000000	proximity ENSG00000075711:197034841-197554967
chr3:197353668-197353819	3	197353669	197353819	ENSG00000161267	protein_coding	ENST00000392379	197555968	202224.000000	proximity ENSG00000161267:197265723-197735903
chr3:197353888-197354039	3	197353889	197354039	ENSG00000075711	protein_coding	ENST00000654733	197260722	93242.000000	proximity ENSG00000075711:197034841-197554967
chr3:197353888-197354039	3	197353889	197354039	ENSG00000161267	protein_coding	ENST00000392379	197555968	202004.000000	proximity ENSG00000161267:197265723-197735903
chr3:197354153-197354304	3	197354154	197354304	ENSG00000075711	protein_coding	ENST00000654733	197260722	93507.000000	proximity ENSG00000075711:197034841-197554967
chr3:197354153-197354304	3	197354154	197354304	ENSG00000161267	protein_coding	ENST00000392379	197555968	201739.000000	proximity ENSG00000161267:197265723-197735903
chr3:197354608-197354759	3	197354609	197354759	ENSG00000075711	protein_coding	ENST00000654733	197260722	93962.000000	proximity ENSG00000075711:197034841-197554967
chr3:197354608-197354759	3	197354609	197354759	ENSG00000161267	protein_coding	ENST00000392379	197555968	201284.000000	proximity ENSG00000161267:197265723-197735903
chr3:197355828-197355979	3	197355829	197355979	ENSG00000075711	protein_coding	ENST00000654733	197260722	95182.000000	proximity ENSG00000075711:197034841-197554967
chr3:197355828-197355979	3	197355829	197355979	ENSG00000161267	protein_coding	ENST00000392379	197555968	200064.000000	proximity ENSG00000161267:197265723-197735903
chr3:197362208-197362359	3	197362209	197362359	ENSG00000075711	protein_coding	ENST00000654733	197260722	101562.000000	proximity ENSG00000075711:197034841-197554967
chr3:197362208-197362359	3	197362209	197362359	ENSG00000161267	protein_coding	ENST00000392379	197555968	193684.000000	proximity ENSG00000161267:197265723-197735903
chr3:197363908-197364059	3	197363909	197364059	ENSG00000075711	protein_coding	ENST00000654733	197260722	103262.000000	proximity ENSG00000075711:197034841-197554967
chr3:197363908-197364059	3	197363909	197364059	ENSG00000161267	protein_coding	ENST00000392379	197555968	191984.000000	proximity ENSG00000161267:197265723-197735903
chr3:197364848-197364999	3	197364849	197364999	ENSG00000075711	protein_coding	ENST00000654733	197260722	104202.000000	proximity ENSG00000075711:197034841-197554967
chr3:197364848-197364999	3	197364849	197364999	ENSG00000161267	protein_coding	ENST00000392379	197555968	191044.000000	proximity ENSG00000161267:197265723-197735903
chr3:197365688-197365839	3	197365689	197365839	ENSG00000075711	protein_coding	ENST00000654733	197260722	105042.000000	proximity ENSG00000075711:197034841-197554967
chr3:197365688-197365839	3	197365689	197365839	ENSG00000161267	protein_coding	ENST00000392379	197555968	190204.000000	proximity ENSG00000161267:197265723-197735903
chr3:197366728-197366879	3	197366729	197366879	ENSG00000075711	protein_coding	ENST00000654733	197260722	106082.000000	proximity ENSG00000075711:197034841-197554967
chr3:197366728-197366879	3	197366729	197366879	ENSG00000161267	protein_coding	ENST00000392379	197555968	189164.000000	proximity ENSG00000161267:197265723-197735903
chr3:197367148-197367299	3	197367149	197367299	ENSG00000075711	protein_coding	ENST00000654733	197260722	106502.000000	proximity ENSG00000075711:197034841-197554967
chr3:197367148-197367299	3	197367149	197367299	ENSG00000161267	protein_coding	ENST00000392379	197555968	188744.000000	proximity ENSG00000161267:197265723-197735903
chr3:197367373-197367524	3	197367374	197367524	ENSG00000075711	protein_coding	ENST00000654733	197260722	106727.000000	proximity ENSG00000075711:197034841-197554967
chr3:197367373-197367524	3	197367374	197367524	ENSG00000161267	protein_coding	ENST00000392379	197555968	188519.000000	proximity ENSG00000161267:197265723-197735903
chr3:197367528-197367679	3	197367529	197367679	ENSG00000075711	protein_coding	ENST00000654733	197260722	106882.000000	proximity ENSG00000075711:197034841-197554967
chr3:197367528-197367679	3	197367529	197367679	ENSG00000161267	protein_coding	ENST00000392379	197555968	188364.000000	proximity ENSG00000161267:197265723-197735903
chr3:197370253-197370404	3	197370254	197370404	ENSG00000075711	protein_coding	ENST00000654733	197260722	109607.000000	proximity ENSG00000075711:197034841-197554967
chr3:197370253-197370404	3	197370254	197370404	ENSG00000161267	protein_coding	ENST00000392379	197555968	185639.000000	proximity ENSG00000161267:197265723-197735903
chr3:197370408-197370559	3	197370409	197370559	ENSG00000075711	protein_coding	ENST00000654733	197260722	109762.000000	proximity ENSG00000075711:197034841-197554967
chr3:197370408-197370559	3	197370409	197370559	ENSG00000161267	protein_coding	ENST00000392379	197555968	185484.000000	proximity ENSG00000161267:197265723-197735903
chr3:197371688-197371839	3	197371689	197371839	ENSG00000075711	protein_coding	ENST00000654733	197260722	111042.000000	proximity ENSG00000075711:197034841-197554967
chr3:197371688-197371839	3	197371689	197371839	ENSG00000161267	protein_coding	ENST00000392379	197555968	184204.000000	proximity ENSG00000161267:197265723-197735903
chr3:197372008-197372159	3	197372009	197372159	ENSG00000075711	protein_coding	ENST00000654733	197260722	111362.000000	proximity ENSG00000075711:197034841-197554967
chr3:197372008-197372159	3	197372009	197372159	ENSG00000161267	protein_coding	ENST00000392379	197555968	183884.000000	proximity ENSG00000161267:197265723-197735903
chr3:197372168-197372319	3	197372169	197372319	ENSG00000075711	protein_coding	ENST00000654733	197260722	111522.000000	proximity ENSG00000075711:197034841-197554967
chr3:197372168-197372319	3	197372169	197372319	ENSG00000161267	protein_coding	ENST00000392379	197555968	183724.000000	proximity ENSG00000161267:197265723-197735903
chr3:197372448-197372599	3	197372449	197372599	ENSG00000075711	protein_coding	ENST00000654733	197260722	111802.000000	proximity ENSG00000075711:197034841-197554967
chr3:197372448-197372599	3	197372449	197372599	ENSG00000161267	protein_coding	ENST00000392379	197555968	183444.000000	proximity ENSG00000161267:197265723-197735903
chr3:197375088-197375239	3	197375089	197375239	ENSG00000075711	protein_coding	ENST00000654733	197260722	114442.000000	proximity ENSG00000075711:197034841-197554967
chr3:197375088-197375239	3	197375089	197375239	ENSG00000161267	protein_coding	ENST00000392379	197555968	180804.000000	proximity ENSG00000161267:197265723-197735903
chr3:197376148-197376299	3	197376149	197376299	ENSG00000075711	protein_coding	ENST00000654733	197260722	115502.000000	proximity ENSG00000075711:197034841-197554967
chr3:197376148-197376299	3	197376149	197376299	ENSG00000161267	protein_coding	ENST00000392379	197555968	179744.000000	proximity ENSG00000161267:197265723-197735903
chr3:197380808-197380959	3	197380809	197380959	ENSG00000075711	protein_coding	ENST00000654733	197260722	120162.000000	proximity ENSG00000075711:197034841-197554967
chr3:197380808-197380959	3	197380809	197380959	ENSG00000161267	protein_coding	ENST00000392379	197555968	175084.000000	proximity ENSG00000161267:197265723-197735903
chr3:197381008-197381159	3	197381009	197381159	ENSG00000075711	protein_coding	ENST00000654733	197260722	120362.000000	proximity ENSG00000075711:197034841-197554967
chr3:197381008-197381159	3	197381009	197381159	ENSG00000161267	protein_coding	ENST00000392379	197555968	174884.000000	proximity ENSG00000161267:197265723-197735903
chr3:197393068-197393219	3	197393069	197393219	ENSG00000075711	protein_coding	ENST00000654733	197260722	132422.000000	proximity ENSG00000075711:197034841-197554967
chr3:197393068-197393219	3	197393069	197393219	ENSG00000161267	protein_coding	ENST00000392379	197555968	162824.000000	proximity ENSG00000161267:197265723-197735903
chr3:197394468-197394619	3	197394469	197394619	ENSG00000075711	protein_coding	ENST00000654733	197260722	133822.000000	proximity ENSG00000075711:197034841-197554967
chr3:197394468-197394619	3	197394469	197394619	ENSG00000161267	protein_coding	ENST00000392379	197555968	161424.000000	proximity ENSG00000161267:197265723-197735903
chr3:197394728-197394879	3	197394729	197394879	ENSG00000075711	protein_coding	ENST00000654733	197260722	134082.000000	proximity ENSG00000075711:197034841-197554967
chr3:197394728-197394879	3	197394729	197394879	ENSG00000161267	protein_coding	ENST00000392379	197555968	161164.000000	proximity ENSG00000161267:197265723-197735903
chr3:197395108-197395259	3	197395109	197395259	ENSG00000075711	protein_coding	ENST00000654733	197260722	134462.000000	proximity ENSG00000075711:197034841-197554967
chr3:197395108-197395259	3	197395109	197395259	ENSG00000161267	protein_coding	ENST00000392379	197555968	160784.000000	proximity ENSG00000161267:197265723-197735903
chr3:197406408-197406559	3	197406409	197406559	ENSG00000075711	protein_coding	ENST00000654733	197260722	145762.000000	proximity ENSG00000075711:197034841-197554967
chr3:197406408-197406559	3	197406409	197406559	ENSG00000161267	protein_coding	ENST00000392379	197555968	149484.000000	proximity ENSG00000161267:197265723-197735903
chr3:197408328-197408479	3	197408329	197408479	ENSG00000075711	protein_coding	ENST00000654733	197260722	147682.000000	proximity ENSG00000075711:197034841-197554967
chr3:197408328-197408479	3	197408329	197408479	ENSG00000161267	protein_coding	ENST00000392379	197555968	147564.000000	proximity ENSG00000161267:197265723-197735903
chr3:197417568-197417719	3	197417569	197417719	ENSG00000075711	protein_coding	ENST00000654733	197260722	156922.000000	proximity ENSG00000075711:197034841-197554967
chr3:197417568-197417719	3	197417569	197417719	ENSG00000161267	protein_coding	ENST00000392379	197555968	138324.000000	proximity ENSG00000161267:197265723-197735903
chr3:197420248-197420399	3	197420249	197420399	ENSG00000075711	protein_coding	ENST00000654733	197260722	159602.000000	proximity ENSG00000075711:197034841-197554967
chr3:197420248-197420399	3	197420249	197420399	ENSG00000161267	protein_coding	ENST00000392379	197555968	135644.000000	proximity ENSG00000161267:197265723-197735903
chr3:197421928-197422079	3	197421929	197422079	ENSG00000075711	protein_coding	ENST00000654733	197260722	161282.000000	proximity ENSG00000075711:197034841-197554967
chr3:197421928-197422079	3	197421929	197422079	ENSG00000161267	protein_coding	ENST00000392379	197555968	133964.000000	proximity ENSG00000161267:197265723-197735903
chr3:197422093-197422244	3	197422094	197422244	ENSG00000075711	protein_coding	ENST00000654733	197260722	161447.000000	proximity ENSG00000075711:197034841-197554967
chr3:197422093-197422244	3	197422094	197422244	ENSG00000161267	protein_coding	ENST00000392379	197555968	133799.000000	proximity ENSG00000161267:197265723-197735903
chr3:197422248-197422399	3	197422249	197422399	ENSG00000075711	protein_coding	ENST00000654733	197260722	161602.000000	proximity ENSG00000075711:197034841-197554967
chr3:197422248-197422399	3	197422249	197422399	ENSG00000161267	protein_coding	ENST00000392379	197555968	133644.000000	proximity ENSG00000161267:197265723-197735903
chr3:197426408-197426559	3	197426409	197426559	ENSG00000075711	protein_coding	ENST00000654733	197260722	165762.000000	proximity ENSG00000075711:197034841-197554967
chr3:197426408-197426559	3	197426409	197426559	ENSG00000161267	protein_coding	ENST00000392379	197555968	129484.000000	proximity ENSG00000161267:197265723-197735903
chr3:197427068-197427219	3	197427069	197427219	ENSG00000075711	protein_coding	ENST00000654733	197260722	166422.000000	proximity ENSG00000075711:197034841-197554967
chr3:197427068-197427219	3	197427069	197427219	ENSG00000161267	protein_coding	ENST00000392379	197555968	128824.000000	proximity ENSG00000161267:197265723-197735903
chr3:197427228-197427379	3	197427229	197427379	ENSG00000075711	protein_coding	ENST00000654733	197260722	166582.000000	proximity ENSG00000075711:197034841-197554967
chr3:197427228-197427379	3	197427229	197427379	ENSG00000161267	protein_coding	ENST00000392379	197555968	128664.000000	proximity ENSG00000161267:197265723-197735903
chr3:197428188-197428339	3	197428189	197428339	ENSG00000075711	protein_coding	ENST00000654733	197260722	167542.000000	proximity ENSG00000075711:197034841-197554967
chr3:197428188-197428339	3	197428189	197428339	ENSG00000161267	protein_coding	ENST00000392379	197555968	127704.000000	proximity ENSG00000161267:197265723-197735903
chr3:197428508-197428659	3	197428509	197428659	ENSG00000075711	protein_coding	ENST00000654733	197260722	167862.000000	proximity ENSG00000075711:197034841-197554967
chr3:197428508-197428659	3	197428509	197428659	ENSG00000161267	protein_coding	ENST00000392379	197555968	127384.000000	proximity ENSG00000161267:197265723-197735903
chr3:197428728-197428879	3	197428729	197428879	ENSG00000075711	protein_coding	ENST00000654733	197260722	168082.000000	proximity ENSG00000075711:197034841-197554967
chr3:197428728-197428879	3	197428729	197428879	ENSG00000161267	protein_coding	ENST00000392379	197555968	127164.000000	proximity ENSG00000161267:197265723-197735903
chr3:197430068-197430219	3	197430069	197430219	ENSG00000075711	protein_coding	ENST00000654733	197260722	169422.000000	proximity ENSG00000075711:197034841-197554967
chr3:197430068-197430219	3	197430069	197430219	ENSG00000161267	protein_coding	ENST00000392379	197555968	125824.000000	proximity ENSG00000161267:197265723-197735903
chr3:197430668-197430819	3	197430669	197430819	ENSG00000075711	protein_coding	ENST00000654733	197260722	170022.000000	proximity ENSG00000075711:197034841-197554967
chr3:197430668-197430819	3	197430669	197430819	ENSG00000161267	protein_coding	ENST00000392379	197555968	125224.000000	proximity ENSG00000161267:197265723-197735903
chr3:197431108-197431259	3	197431109	197431259	ENSG00000075711	protein_coding	ENST00000654733	197260722	170462.000000	proximity ENSG00000075711:197034841-197554967
chr3:197431108-197431259	3	197431109	197431259	ENSG00000161267	protein_coding	ENST00000392379	197555968	124784.000000	proximity ENSG00000161267:197265723-197735903
chr3:197433708-197433859	3	197433709	197433859	ENSG00000075711	protein_coding	ENST00000654733	197260722	173062.000000	proximity ENSG00000075711:197034841-197554967
chr3:197433708-197433859	3	197433709	197433859	ENSG00000161267	protein_coding	ENST00000392379	197555968	122184.000000	proximity ENSG00000161267:197265723-197735903
chr3:197454128-197454279	3	197454129	197454279	ENSG00000075711	protein_coding	ENST00000654733	197260722	193482.000000	proximity ENSG00000075711:197034841-197554967
chr3:197454128-197454279	3	197454129	197454279	ENSG00000161267	protein_coding	ENST00000392379	197555968	101764.000000	proximity ENSG00000161267:197265723-197735903
chr3:197457668-197457819	3	197457669	197457819	ENSG00000075711	protein_coding	ENST00000654733	197260722	197022.000000	proximity ENSG00000075711:197034841-197554967
chr3:197457668-197457819	3	197457669	197457819	ENSG00000161267	protein_coding	ENST00000392379	197555968	98224.000000	proximity ENSG00000161267:197265723-197735903
chr3:197458408-197458559	3	197458409	197458559	ENSG00000075711	protein_coding	ENST00000654733	197260722	197762.000000	proximity ENSG00000075711:197034841-197554967
chr3:197458408-197458559	3	197458409	197458559	ENSG00000161267	protein_coding	ENST00000392379	197555968	97484.000000	proximity ENSG00000161267:197265723-197735903
chr3:197459688-197459839	3	197459689	197459839	ENSG00000075711	protein_coding	ENST00000654733	197260722	199042.000000	proximity ENSG00000075711:197034841-197554967
chr3:197459688-197459839	3	197459689	197459839	ENSG00000161267	protein_coding	ENST00000392379	197555968	96204.000000	proximity ENSG00000161267:197265723-197735903
chr3:197463308-197463459	3	197463309	197463459	ENSG00000075711	protein_coding	ENST00000654733	197260722	202662.000000	proximity ENSG00000075711:197034841-197554967
chr3:197463308-197463459	3	197463309	197463459	ENSG00000161267	protein_coding	ENST00000392379	197555968	92584.000000	proximity ENSG00000161267:197265723-197735903
chr3:197463508-197463659	3	197463509	197463659	ENSG00000075711	protein_coding	ENST00000654733	197260722	202862.000000	proximity ENSG00000075711:197034841-197554967
chr3:197463508-197463659	3	197463509	197463659	ENSG00000161267	protein_coding	ENST00000392379	197555968	92384.000000	proximity ENSG00000161267:197265723-197735903
chr3:197465288-197465439	3	197465289	197465439	ENSG00000075711	protein_coding	ENST00000654733	197260722	204642.000000	proximity ENSG00000075711:197034841-197554967
chr3:197465288-197465439	3	197465289	197465439	ENSG00000161267	protein_coding	ENST00000392379	197555968	90604.000000	proximity ENSG00000161267:197265723-197735903
chr3:197465648-197465799	3	197465649	197465799	ENSG00000075711	protein_coding	ENST00000654733	197260722	205002.000000	proximity ENSG00000075711:197034841-197554967
chr3:197465648-197465799	3	197465649	197465799	ENSG00000161267	protein_coding	ENST00000392379	197555968	90244.000000	proximity ENSG00000161267:197265723-197735903
chr3:197466113-197466264	3	197466114	197466264	ENSG00000075711	protein_coding	ENST00000654733	197260722	205467.000000	proximity ENSG00000075711:197034841-197554967
chr3:197466113-197466264	3	197466114	197466264	ENSG00000161267	protein_coding	ENST00000392379	197555968	89779.000000	proximity ENSG00000161267:197265723-197735903
chr3:197466308-197466459	3	197466309	197466459	ENSG00000075711	protein_coding	ENST00000654733	197260722	205662.000000	proximity ENSG00000075711:197034841-197554967
chr3:197466308-197466459	3	197466309	197466459	ENSG00000161267	protein_coding	ENST00000392379	197555968	89584.000000	proximity ENSG00000161267:197265723-197735903
chr3:197466688-197466839	3	197466689	197466839	ENSG00000075711	protein_coding	ENST00000654733	197260722	206042.000000	proximity ENSG00000075711:197034841-197554967
chr3:197466688-197466839	3	197466689	197466839	ENSG00000161267	protein_coding	ENST00000392379	197555968	89204.000000	proximity ENSG00000161267:197265723-197735903
chr3:197466953-197467104	3	197466954	197467104	ENSG00000075711	protein_coding	ENST00000654733	197260722	206307.000000	proximity ENSG00000075711:197034841-197554967
chr3:197466953-197467104	3	197466954	197467104	ENSG00000161267	protein_coding	ENST00000392379	197555968	88939.000000	proximity ENSG00000161267:197265723-197735903
chr3:197467388-197467539	3	197467389	197467539	ENSG00000075711	protein_coding	ENST00000654733	197260722	206742.000000	proximity ENSG00000075711:197034841-197554967
chr3:197467388-197467539	3	197467389	197467539	ENSG00000161267	protein_coding	ENST00000392379	197555968	88504.000000	proximity ENSG00000161267:197265723-197735903
chr3:197468908-197469059	3	197468909	197469059	ENSG00000075711	protein_coding	ENST00000654733	197260722	208262.000000	proximity ENSG00000075711:197034841-197554967
chr3:197468908-197469059	3	197468909	197469059	ENSG00000161267	protein_coding	ENST00000392379	197555968	86984.000000	proximity ENSG00000161267:197265723-197735903
chr3:197471728-197471879	3	197471729	197471879	ENSG00000075711	protein_coding	ENST00000654733	197260722	211082.000000	proximity ENSG00000075711:197034841-197554967
chr3:197471728-197471879	3	197471729	197471879	ENSG00000161267	protein_coding	ENST00000392379	197555968	84164.000000	proximity ENSG00000161267:197265723-197735903
chr3:197476268-197476419	3	197476269	197476419	ENSG00000075711	protein_coding	ENST00000654733	197260722	215622.000000	proximity ENSG00000075711:197034841-197554967
chr3:197476268-197476419	3	197476269	197476419	ENSG00000161267	protein_coding	ENST00000392379	197555968	79624.000000	proximity ENSG00000161267:197265723-197735903
chr3:197478653-197478804	3	197478654	197478804	ENSG00000075711	protein_coding	ENST00000654733	197260722	218007.000000	proximity ENSG00000075711:197034841-197554967
chr3:197478653-197478804	3	197478654	197478804	ENSG00000161267	protein_coding	ENST00000392379	197555968	77239.000000	proximity ENSG00000161267:197265723-197735903
chr3:197478848-197478999	3	197478849	197478999	ENSG00000075711	protein_coding	ENST00000654733	197260722	218202.000000	proximity ENSG00000075711:197034841-197554967
chr3:197478848-197478999	3	197478849	197478999	ENSG00000161267	protein_coding	ENST00000392379	197555968	77044.000000	proximity ENSG00000161267:197265723-197735903
chr3:197479093-197479244	3	197479094	197479244	ENSG00000075711	protein_coding	ENST00000654733	197260722	218447.000000	proximity ENSG00000075711:197034841-197554967
chr3:197479093-197479244	3	197479094	197479244	ENSG00000161267	protein_coding	ENST00000392379	197555968	76799.000000	proximity ENSG00000161267:197265723-197735903
chr3:197482108-197482259	3	197482109	197482259	ENSG00000075711	protein_coding	ENST00000654733	197260722	221462.000000	proximity ENSG00000075711:197034841-197554967
chr3:197482108-197482259	3	197482109	197482259	ENSG00000161267	protein_coding	ENST00000392379	197555968	73784.000000	proximity ENSG00000161267:197265723-197735903
chr3:197487928-197488079	3	197487929	197488079	ENSG00000075711	protein_coding	ENST00000654733	197260722	227282.000000	proximity ENSG00000075711:197034841-197554967
chr3:197487928-197488079	3	197487929	197488079	ENSG00000161267	protein_coding	ENST00000392379	197555968	67964.000000	proximity ENSG00000161267:197265723-197735903
chr3:197488248-197488399	3	197488249	197488399	ENSG00000075711	protein_coding	ENST00000654733	197260722	227602.000000	proximity ENSG00000075711:197034841-197554967
chr3:197488248-197488399	3	197488249	197488399	ENSG00000161267	protein_coding	ENST00000392379	197555968	67644.000000	proximity ENSG00000161267:197265723-197735903
chr3:197490008-197490159	3	197490009	197490159	ENSG00000075711	protein_coding	ENST00000654733	197260722	229362.000000	proximity ENSG00000075711:197034841-197554967
chr3:197490008-197490159	3	197490009	197490159	ENSG00000161267	protein_coding	ENST00000392379	197555968	65884.000000	proximity ENSG00000161267:197265723-197735903
chr3:197490168-197490319	3	197490169	197490319	ENSG00000075711	protein_coding	ENST00000654733	197260722	229522.000000	proximity ENSG00000075711:197034841-197554967
chr3:197490168-197490319	3	197490169	197490319	ENSG00000161267	protein_coding	ENST00000392379	197555968	65724.000000	proximity ENSG00000161267:197265723-197735903
chr3:197490373-197490524	3	197490374	197490524	ENSG00000075711	protein_coding	ENST00000654733	197260722	229727.000000	proximity ENSG00000075711:197034841-197554967
chr3:197490373-197490524	3	197490374	197490524	ENSG00000161267	protein_coding	ENST00000392379	197555968	65519.000000	proximity ENSG00000161267:197265723-197735903
chr3:197494448-197494599	3	197494449	197494599	ENSG00000075711	protein_coding	ENST00000654733	197260722	233802.000000	proximity ENSG00000075711:197034841-197554967
chr3:197494448-197494599	3	197494449	197494599	ENSG00000161267	protein_coding	ENST00000392379	197555968	61444.000000	proximity ENSG00000161267:197265723-197735903
chr3:197494628-197494779	3	197494629	197494779	ENSG00000075711	protein_coding	ENST00000654733	197260722	233982.000000	proximity ENSG00000075711:197034841-197554967
chr3:197494628-197494779	3	197494629	197494779	ENSG00000161267	protein_coding	ENST00000392379	197555968	61264.000000	proximity ENSG00000161267:197265723-197735903
chr3:197494828-197494979	3	197494829	197494979	ENSG00000075711	protein_coding	ENST00000654733	197260722	234182.000000	proximity ENSG00000075711:197034841-197554967
chr3:197494828-197494979	3	197494829	197494979	ENSG00000161267	protein_coding	ENST00000392379	197555968	61064.000000	proximity ENSG00000161267:197265723-197735903
chr3:197495093-197495244	3	197495094	197495244	ENSG00000075711	protein_coding	ENST00000654733	197260722	234447.000000	proximity ENSG00000075711:197034841-197554967
chr3:197495093-197495244	3	197495094	197495244	ENSG00000161267	protein_coding	ENST00000392379	197555968	60799.000000	proximity ENSG00000161267:197265723-197735903
chr3:197495248-197495399	3	197495249	197495399	ENSG00000075711	protein_coding	ENST00000654733	197260722	234602.000000	proximity ENSG00000075711:197034841-197554967
chr3:197495248-197495399	3	197495249	197495399	ENSG00000161267	protein_coding	ENST00000392379	197555968	60644.000000	proximity ENSG00000161267:197265723-197735903
chr3:197496893-197497044	3	197496894	197497044	ENSG00000075711	protein_coding	ENST00000654733	197260722	236247.000000	proximity ENSG00000075711:197034841-197554967
chr3:197496893-197497044	3	197496894	197497044	ENSG00000161267	protein_coding	ENST00000392379	197555968	58999.000000	proximity ENSG00000161267:197265723-197735903
chr3:197499393-197499544	3	197499394	197499544	ENSG00000075711	protein_coding	ENST00000654733	197260722	238747.000000	proximity ENSG00000075711:197034841-197554967
chr3:197499393-197499544	3	197499394	197499544	ENSG00000161267	protein_coding	ENST00000392379	197555968	56499.000000	proximity ENSG00000161267:197265723-197735903
chr3:197499628-197499779	3	197499629	197499779	ENSG00000075711	protein_coding	ENST00000654733	197260722	238982.000000	proximity ENSG00000075711:197034841-197554967
chr3:197499628-197499779	3	197499629	197499779	ENSG00000161267	protein_coding	ENST00000392379	197555968	56264.000000	proximity ENSG00000161267:197265723-197735903
chr3:197499888-197500039	3	197499889	197500039	ENSG00000075711	protein_coding	ENST00000654733	197260722	239242.000000	proximity ENSG00000075711:197034841-197554967
chr3:197499888-197500039	3	197499889	197500039	ENSG00000161267	protein_coding	ENST00000392379	197555968	56004.000000	proximity ENSG00000161267:197265723-197735903
chr3:197501628-197501779	3	197501629	197501779	ENSG00000075711	protein_coding	ENST00000654733	197260722	240982.000000	proximity ENSG00000075711:197034841-197554967
chr3:197501628-197501779	3	197501629	197501779	ENSG00000161267	protein_coding	ENST00000392379	197555968	54264.000000	proximity ENSG00000161267:197265723-197735903
chr3:197501828-197501979	3	197501829	197501979	ENSG00000075711	protein_coding	ENST00000654733	197260722	241182.000000	proximity ENSG00000075711:197034841-197554967
chr3:197501828-197501979	3	197501829	197501979	ENSG00000161267	protein_coding	ENST00000392379	197555968	54064.000000	proximity ENSG00000161267:197265723-197735903
chr3:197501988-197502139	3	197501989	197502139	ENSG00000075711	protein_coding	ENST00000654733	197260722	241342.000000	proximity ENSG00000075711:197034841-197554967
chr3:197501988-197502139	3	197501989	197502139	ENSG00000161267	protein_coding	ENST00000392379	197555968	53904.000000	proximity ENSG00000161267:197265723-197735903
chr3:197507248-197507399	3	197507249	197507399	ENSG00000075711	protein_coding	ENST00000654733	197260722	246602.000000	proximity ENSG00000075711:197034841-197554967
chr3:197507248-197507399	3	197507249	197507399	ENSG00000161267	protein_coding	ENST00000392379	197555968	48644.000000	proximity ENSG00000161267:197265723-197735903
chr3:197510033-197510184	3	197510034	197510184	ENSG00000075711	protein_coding	ENST00000654733	197260722	249387.000000	proximity ENSG00000075711:197034841-197554967
chr3:197510033-197510184	3	197510034	197510184	ENSG00000161267	protein_coding	ENST00000392379	197555968	45859.000000	proximity ENSG00000161267:197265723-197735903
chr3:197510453-197510604	3	197510454	197510604	ENSG00000075711	protein_coding	ENST00000654733	197260722	249807.000000	proximity ENSG00000075711:197034841-197554967
chr3:197510453-197510604	3	197510454	197510604	ENSG00000161267	protein_coding	ENST00000392379	197555968	45439.000000	proximity ENSG00000161267:197265723-197735903
chr3:197511248-197511399	3	197511249	197511399	ENSG00000075711	protein_coding	ENST00000654733	197260722	250602.000000	proximity ENSG00000075711:197034841-197554967
chr3:197511248-197511399	3	197511249	197511399	ENSG00000161267	protein_coding	ENST00000392379	197555968	44644.000000	proximity ENSG00000161267:197265723-197735903
chr3:197512293-197512444	3	197512294	197512444	ENSG00000075711	protein_coding	ENST00000654733	197260722	251647.000000	proximity ENSG00000075711:197034841-197554967
chr3:197512293-197512444	3	197512294	197512444	ENSG00000161267	protein_coding	ENST00000392379	197555968	43599.000000	proximity ENSG00000161267:197265723-197735903
chr3:197516968-197517119	3	197516969	197517119	ENSG00000075711	protein_coding	ENST00000654733	197260722	256322.000000	proximity ENSG00000075711:197034841-197554967
chr3:197516968-197517119	3	197516969	197517119	ENSG00000161267	protein_coding	ENST00000392379	197555968	38924.000000	proximity ENSG00000161267:197265723-197735903
chr3:197517348-197517499	3	197517349	197517499	ENSG00000075711	protein_coding	ENST00000654733	197260722	256702.000000	proximity ENSG00000075711:197034841-197554967
chr3:197517348-197517499	3	197517349	197517499	ENSG00000161267	protein_coding	ENST00000392379	197555968	38544.000000	proximity ENSG00000161267:197265723-197735903
chr3:197519108-197519259	3	197519109	197519259	ENSG00000075711	protein_coding	ENST00000654733	197260722	258462.000000	proximity ENSG00000075711:197034841-197554967
chr3:197519108-197519259	3	197519109	197519259	ENSG00000161267	protein_coding	ENST00000392379	197555968	36784.000000	proximity ENSG00000161267:197265723-197735903
chr3:197520053-197520204	3	197520054	197520204	ENSG00000075711	protein_coding	ENST00000654733	197260722	259407.000000	proximity ENSG00000075711:197034841-197554967
chr3:197520053-197520204	3	197520054	197520204	ENSG00000161267	protein_coding	ENST00000392379	197555968	35839.000000	proximity ENSG00000161267:197265723-197735903
chr3:197520588-197520739	3	197520589	197520739	ENSG00000075711	protein_coding	ENST00000654733	197260722	259942.000000	proximity ENSG00000075711:197034841-197554967
chr3:197520588-197520739	3	197520589	197520739	ENSG00000161267	protein_coding	ENST00000392379	197555968	35304.000000	proximity ENSG00000161267:197265723-197735903
chr3:197522408-197522559	3	197522409	197522559	ENSG00000075711	protein_coding	ENST00000654733	197260722	261762.000000	proximity ENSG00000075711:197034841-197554967
chr3:197522408-197522559	3	197522409	197522559	ENSG00000161267	protein_coding	ENST00000392379	197555968	33484.000000	proximity ENSG00000161267:197265723-197735903
chr3:197523068-197523219	3	197523069	197523219	ENSG00000075711	protein_coding	ENST00000654733	197260722	262422.000000	proximity ENSG00000075711:197034841-197554967
chr3:197523068-197523219	3	197523069	197523219	ENSG00000161267	protein_coding	ENST00000392379	197555968	32824.000000	proximity ENSG00000161267:197265723-197735903
chr3:197525848-197525999	3	197525849	197525999	ENSG00000075711	protein_coding	ENST00000654733	197260722	265202.000000	proximity ENSG00000075711:197034841-197554967
chr3:197525848-197525999	3	197525849	197525999	ENSG00000161267	protein_coding	ENST00000392379	197555968	30044.000000	proximity ENSG00000161267:197265723-197735903
chr3:197534008-197534159	3	197534009	197534159	ENSG00000075711	protein_coding	ENST00000654733	197260722	273362.000000	proximity ENSG00000075711:197034841-197554967
chr3:197534008-197534159	3	197534009	197534159	ENSG00000161267	protein_coding	ENST00000392379	197555968	21884.000000	proximity ENSG00000161267:197265723-197735903
chr3:197534193-197534344	3	197534194	197534344	ENSG00000075711	protein_coding	ENST00000654733	197260722	273547.000000	proximity ENSG00000075711:197034841-197554967
chr3:197534193-197534344	3	197534194	197534344	ENSG00000161267	protein_coding	ENST00000392379	197555968	21699.000000	proximity ENSG00000161267:197265723-197735903
chr3:197539908-197540059	3	197539909	197540059	ENSG00000075711	protein_coding	ENST00000654733	197260722	279262.000000	proximity ENSG00000075711:197034841-197554967
chr3:197539908-197540059	3	197539909	197540059	ENSG00000161267	protein_coding	ENST00000392379	197555968	15984.000000	proximity ENSG00000161267:197265723-197735903
chr3:197541233-197541384	3	197541234	197541384	ENSG00000075711	protein_coding	ENST00000654733	197260722	280587.000000	proximity ENSG00000075711:197034841-197554967
chr3:197541233-197541384	3	197541234	197541384	ENSG00000161267	protein_coding	ENST00000392379	197555968	14659.000000	proximity ENSG00000161267:197265723-197735903
chr3:197541928-197542079	3	197541929	197542079	ENSG00000075711	protein_coding	ENST00000654733	197260722	281282.000000	proximity ENSG00000075711:197034841-197554967
chr3:197541928-197542079	3	197541929	197542079	ENSG00000161267	protein_coding	ENST00000392379	197555968	13964.000000	proximity ENSG00000161267:197265723-197735903
chr3:197547748-197547899	3	197547749	197547899	ENSG00000075711	protein_coding	ENST00000654733	197260722	287102.000000	proximity ENSG00000075711:197034841-197554967
chr3:197547748-197547899	3	197547749	197547899	ENSG00000161267	protein_coding	ENST00000392379	197555968	8144.000000	proximity ENSG00000161267:197265723-197735903
chr3:197554293-197554444	3	197554294	197554444	ENSG00000075711	protein_coding	ENST00000654733	197260722	293647.000000	proximity ENSG00000075711:197034841-197554967
chr3:197554293-197554444	3	197554294	197554444	ENSG00000161267	protein_coding	ENST00000392379	197555968	1599.000000	proximity ENSG00000161267:197265723-197735903
chr3:197554573-197554724	3	197554574	197554724	ENSG00000075711	protein_coding	ENST00000654733	197260722	293927.000000	proximity ENSG00000075711:197034841-197554967
chr3:197554573-197554724	3	197554574	197554724	ENSG00000161267	protein_coding	ENST00000392379	197555968	1319.000000	proximity ENSG00000161267:197265723-197735903
chr3:197555113-197555264	3	197555114	197555264	ENSG00000161267	protein_coding	ENST00000392379	197555968	779.000000	proximity ENSG00000161267:197265723-197735903
chr3:197555408-197555559	3	197555409	197555559	ENSG00000161267	protein_coding	ENST00000392379	197555968	484.000000	proximity ENSG00000161267:197265723-197735903
chr3:197556153-197556304	3	197556154	197556304	ENSG00000161267	protein_coding	ENST00000392379	197555968	261.000000	proximity ENSG00000161267:197265723-197735903
chr3:197564248-197564399	3	197564249	197564399	ENSG00000145016	protein_coding	ENST00000296343	197736904	172580.000000	proximity ENSG00000145016:197560969-197744882
chr3:197564248-197564399	3	197564249	197564399	ENSG00000161267	protein_coding	ENST00000392379	197555968	8356.000000	proximity ENSG00000161267:197265723-197735903
chr3:197590508-197590659	3	197590509	197590659	ENSG00000145016	protein_coding	ENST00000296343	197736904	146320.000000	proximity ENSG00000145016:197560969-197744882
chr3:197590508-197590659	3	197590509	197590659	ENSG00000161267	protein_coding	ENST00000392379	197555968	34616.000000	proximity ENSG00000161267:197265723-197735903
chr3:197599373-197599524	3	197599374	197599524	ENSG00000145016	protein_coding	ENST00000296343	197736904	137455.000000	proximity ENSG00000145016:197560969-197744882
chr3:197599373-197599524	3	197599374	197599524	ENSG00000161267	protein_coding	ENST00000392379	197555968	43481.000000	proximity ENSG00000161267:197265723-197735903
chr3:197599528-197599679	3	197599529	197599679	ENSG00000145016	protein_coding	ENST00000296343	197736904	137300.000000	proximity ENSG00000145016:197560969-197744882
chr3:197599528-197599679	3	197599529	197599679	ENSG00000161267	protein_coding	ENST00000392379	197555968	43636.000000	proximity ENSG00000161267:197265723-197735903
chr3:197601228-197601379	3	197601229	197601379	ENSG00000145016	protein_coding	ENST00000296343	197736904	135600.000000	proximity ENSG00000145016:197560969-197744882
chr3:197601228-197601379	3	197601229	197601379	ENSG00000161267	protein_coding	ENST00000392379	197555968	45336.000000	proximity ENSG00000161267:197265723-197735903
chr3:197654193-197654344	3	197654194	197654344	ENSG00000145016	protein_coding	ENST00000296343	197736904	82635.000000	proximity ENSG00000145016:197560969-197744882
chr3:197654193-197654344	3	197654194	197654344	ENSG00000161267	protein_coding	ENST00000392379	197555968	98301.000000	proximity ENSG00000161267:197265723-197735903
chr3:197676628-197676779	3	197676629	197676779	ENSG00000145016	protein_coding	ENST00000296343	197736904	60200.000000	proximity ENSG00000145016:197560969-197744882
chr3:197676628-197676779	3	197676629	197676779	ENSG00000161267	protein_coding	ENST00000392379	197555968	120736.000000	proximity ENSG00000161267:197265723-197735903
chr3:197692768-197692919	3	197692769	197692919	ENSG00000145016	protein_coding	ENST00000296343	197736904	44060.000000	proximity ENSG00000145016:197560969-197744882
chr3:197692768-197692919	3	197692769	197692919	ENSG00000161267	protein_coding	ENST00000392379	197555968	136876.000000	proximity ENSG00000161267:197265723-197735903
chr3:197700208-197700359	3	197700209	197700359	ENSG00000145016	protein_coding	ENST00000296343	197736904	36620.000000	proximity ENSG00000145016:197560969-197744882
chr3:197700208-197700359	3	197700209	197700359	ENSG00000161267	protein_coding	ENST00000392379	197555968	144316.000000	proximity ENSG00000161267:197265723-197735903
chr3:197711128-197711279	3	197711129	197711279	ENSG00000145016	protein_coding	ENST00000296343	197736904	25700.000000	proximity ENSG00000145016:197560969-197744882
chr3:197711128-197711279	3	197711129	197711279	ENSG00000161267	protein_coding	ENST00000392379	197555968	155236.000000	proximity ENSG00000161267:197265723-197735903
chr3:197712088-197712239	3	197712089	197712239	ENSG00000145016	protein_coding	ENST00000296343	197736904	24740.000000	proximity ENSG00000145016:197560969-197744882
chr3:197712088-197712239	3	197712089	197712239	ENSG00000161267	protein_coding	ENST00000392379	197555968	156196.000000	proximity ENSG00000161267:197265723-197735903
chr3:197713208-197713359	3	197713209	197713359	ENSG00000145016	protein_coding	ENST00000296343	197736904	23620.000000	proximity ENSG00000145016:197560969-197744882
chr3:197713208-197713359	3	197713209	197713359	ENSG00000161267	protein_coding	ENST00000392379	197555968	157316.000000	proximity ENSG00000161267:197265723-197735903
chr3:197713388-197713539	3	197713389	197713539	ENSG00000145016	protein_coding	ENST00000296343	197736904	23440.000000	proximity ENSG00000145016:197560969-197744882
chr3:197713388-197713539	3	197713389	197713539	ENSG00000161267	protein_coding	ENST00000392379	197555968	157496.000000	proximity ENSG00000161267:197265723-197735903
chr3:197713568-197713719	3	197713569	197713719	ENSG00000145016	protein_coding	ENST00000296343	197736904	23260.000000	proximity ENSG00000145016:197560969-197744882
chr3:197713568-197713719	3	197713569	197713719	ENSG00000161267	protein_coding	ENST00000392379	197555968	157676.000000	proximity ENSG00000161267:197265723-197735903
chr3:197719028-197719179	3	197719029	197719179	ENSG00000145016	protein_coding	ENST00000296343	197736904	17800.000000	proximity ENSG00000145016:197560969-197744882
chr3:197719028-197719179	3	197719029	197719179	ENSG00000161267	protein_coding	ENST00000392379	197555968	163136.000000	proximity ENSG00000161267:197265723-197735903
chr3:197730248-197730399	3	197730249	197730399	ENSG00000145016	protein_coding	ENST00000296343	197736904	6580.000000	proximity ENSG00000145016:197560969-197744882
chr3:197730248-197730399	3	197730249	197730399	ENSG00000161267	protein_coding	ENST00000392379	197555968	174356.000000	proximity ENSG00000161267:197265723-197735903
chr3:197730468-197730619	3	197730469	197730619	ENSG00000145016	protein_coding	ENST00000296343	197736904	6360.000000	proximity ENSG00000145016:197560969-197744882
chr3:197730468-197730619	3	197730469	197730619	ENSG00000161267	protein_coding	ENST00000392379	197555968	174576.000000	proximity ENSG00000161267:197265723-197735903
chr3:197736633-197736784	3	197736634	197736784	ENSG00000145016	protein_coding	ENST00000296343	197736904	195.000000	proximity ENSG00000145016:197560969-197744882
chr3:197737208-197737359	3	197737209	197737359	ENSG00000145016	protein_coding	ENST00000296343	197736904	380.000000	proximity ENSG00000145016:197560969-197744882
chr3:197746988-197747139	3	197746989	197747139	ENSG00000122068	protein_coding	ENST00000241502	197749883	2819.000000	proximity ENSG00000122068:197741905-197786234
chr3:197750368-197750519	3	197750369	197750519	ENSG00000122068	protein_coding	ENST00000241502	197749883	561.000000	proximity ENSG00000122068:197741905-197786234
chr3:197750973-197751124	3	197750974	197751124	ENSG00000122068	protein_coding	ENST00000241502	197749883	1166.000000	proximity ENSG00000122068:197741905-197786234
chr3:197750973-197751124	3	197750974	197751124	ENSG00000186001	protein_coding	ENST00000438796	197791235	40186.000000	proximity ENSG00000186001:197750884-197945189
chr3:197751513-197751664	3	197751514	197751664	ENSG00000122068	protein_coding	ENST00000241502	197749883	1706.000000	proximity ENSG00000122068:197741905-197786234
chr3:197751513-197751664	3	197751514	197751664	ENSG00000186001	protein_coding	ENST00000438796	197791235	39646.000000	proximity ENSG00000186001:197750884-197945189
chr3:197752273-197752424	3	197752274	197752424	ENSG00000122068	protein_coding	ENST00000241502	197749883	2466.000000	proximity ENSG00000122068:197741905-197786234
chr3:197752273-197752424	3	197752274	197752424	ENSG00000186001	protein_coding	ENST00000438796	197791235	38886.000000	proximity ENSG00000186001:197750884-197945189
chr3:197753373-197753524	3	197753374	197753524	ENSG00000122068	protein_coding	ENST00000241502	197749883	3566.000000	proximity ENSG00000122068:197741905-197786234
chr3:197753373-197753524	3	197753374	197753524	ENSG00000186001	protein_coding	ENST00000438796	197791235	37786.000000	proximity ENSG00000186001:197750884-197945189
chr3:197787548-197787699	3	197787549	197787699	ENSG00000186001	protein_coding	ENST00000438796	197791235	3611.000000	proximity ENSG00000186001:197750884-197945189
chr3:197791653-197791804	3	197791654	197791804	ENSG00000186001	protein_coding	ENST00000438796	197791235	494.000000	proximity ENSG00000186001:197750884-197945189
chr3:197791808-197791959	3	197791809	197791959	ENSG00000186001	protein_coding	ENST00000438796	197791235	649.000000	proximity ENSG00000186001:197750884-197945189
chr3:197793388-197793539	3	197793389	197793539	ENSG00000182899	protein_coding	ENST00000647248	197950190	156726.000000	proximity ENSG00000182899:197792236-197959005
chr3:197793388-197793539	3	197793389	197793539	ENSG00000186001	protein_coding	ENST00000438796	197791235	2229.000000	proximity ENSG00000186001:197750884-197945189
chr3:197795348-197795499	3	197795349	197795499	ENSG00000182899	protein_coding	ENST00000647248	197950190	154766.000000	proximity ENSG00000182899:197792236-197959005
chr3:197795348-197795499	3	197795349	197795499	ENSG00000186001	protein_coding	ENST00000438796	197791235	4189.000000	proximity ENSG00000186001:197750884-197945189
chr3:197800508-197800659	3	197800509	197800659	ENSG00000182899	protein_coding	ENST00000647248	197950190	149606.000000	proximity ENSG00000182899:197792236-197959005
chr3:197800508-197800659	3	197800509	197800659	ENSG00000186001	protein_coding	ENST00000438796	197791235	9349.000000	proximity ENSG00000186001:197750884-197945189
chr3:197801868-197802019	3	197801869	197802019	ENSG00000182899	protein_coding	ENST00000647248	197950190	148246.000000	proximity ENSG00000182899:197792236-197959005
chr3:197801868-197802019	3	197801869	197802019	ENSG00000186001	protein_coding	ENST00000438796	197791235	10709.000000	proximity ENSG00000186001:197750884-197945189
chr3:197802033-197802184	3	197802034	197802184	ENSG00000182899	protein_coding	ENST00000647248	197950190	148081.000000	proximity ENSG00000182899:197792236-197959005
chr3:197802033-197802184	3	197802034	197802184	ENSG00000186001	protein_coding	ENST00000438796	197791235	10874.000000	proximity ENSG00000186001:197750884-197945189
chr3:197802268-197802419	3	197802269	197802419	ENSG00000182899	protein_coding	ENST00000647248	197950190	147846.000000	proximity ENSG00000182899:197792236-197959005
chr3:197802268-197802419	3	197802269	197802419	ENSG00000186001	protein_coding	ENST00000438796	197791235	11109.000000	proximity ENSG00000186001:197750884-197945189
chr3:197803168-197803319	3	197803169	197803319	ENSG00000182899	protein_coding	ENST00000647248	197950190	146946.000000	proximity ENSG00000182899:197792236-197959005
chr3:197803168-197803319	3	197803169	197803319	ENSG00000186001	protein_coding	ENST00000438796	197791235	12009.000000	proximity ENSG00000186001:197750884-197945189
chr3:197808328-197808479	3	197808329	197808479	ENSG00000182899	protein_coding	ENST00000647248	197950190	141786.000000	proximity ENSG00000182899:197792236-197959005
chr3:197808328-197808479	3	197808329	197808479	ENSG00000186001	protein_coding	ENST00000438796	197791235	17169.000000	proximity ENSG00000186001:197750884-197945189
chr3:197809428-197809579	3	197809429	197809579	ENSG00000182899	protein_coding	ENST00000647248	197950190	140686.000000	proximity ENSG00000182899:197792236-197959005
chr3:197809428-197809579	3	197809429	197809579	ENSG00000186001	protein_coding	ENST00000438796	197791235	18269.000000	proximity ENSG00000186001:197750884-197945189
chr3:197810368-197810519	3	197810369	197810519	ENSG00000182899	protein_coding	ENST00000647248	197950190	139746.000000	proximity ENSG00000182899:197792236-197959005
chr3:197810368-197810519	3	197810369	197810519	ENSG00000186001	protein_coding	ENST00000438796	197791235	19209.000000	proximity ENSG00000186001:197750884-197945189
chr3:197811508-197811659	3	197811509	197811659	ENSG00000182899	protein_coding	ENST00000647248	197950190	138606.000000	proximity ENSG00000182899:197792236-197959005
chr3:197811508-197811659	3	197811509	197811659	ENSG00000186001	protein_coding	ENST00000438796	197791235	20349.000000	proximity ENSG00000186001:197750884-197945189
chr3:197823888-197824039	3	197823889	197824039	ENSG00000182899	protein_coding	ENST00000647248	197950190	126226.000000	proximity ENSG00000182899:197792236-197959005
chr3:197823888-197824039	3	197823889	197824039	ENSG00000186001	protein_coding	ENST00000438796	197791235	32729.000000	proximity ENSG00000186001:197750884-197945189
chr3:197824808-197824959	3	197824809	197824959	ENSG00000182899	protein_coding	ENST00000647248	197950190	125306.000000	proximity ENSG00000182899:197792236-197959005
chr3:197824808-197824959	3	197824809	197824959	ENSG00000186001	protein_coding	ENST00000438796	197791235	33649.000000	proximity ENSG00000186001:197750884-197945189
chr3:197848028-197848179	3	197848029	197848179	ENSG00000182899	protein_coding	ENST00000647248	197950190	102086.000000	proximity ENSG00000182899:197792236-197959005
chr3:197848028-197848179	3	197848029	197848179	ENSG00000186001	protein_coding	ENST00000438796	197791235	56869.000000	proximity ENSG00000186001:197750884-197945189
chr3:197854708-197854859	3	197854709	197854859	ENSG00000182899	protein_coding	ENST00000647248	197950190	95406.000000	proximity ENSG00000182899:197792236-197959005
chr3:197854708-197854859	3	197854709	197854859	ENSG00000186001	protein_coding	ENST00000438796	197791235	63549.000000	proximity ENSG00000186001:197750884-197945189
chr3:197855068-197855219	3	197855069	197855219	ENSG00000182899	protein_coding	ENST00000647248	197950190	95046.000000	proximity ENSG00000182899:197792236-197959005
chr3:197855068-197855219	3	197855069	197855219	ENSG00000186001	protein_coding	ENST00000438796	197791235	63909.000000	proximity ENSG00000186001:197750884-197945189
chr3:197878528-197878679	3	197878529	197878679	ENSG00000182899	protein_coding	ENST00000647248	197950190	71586.000000	proximity ENSG00000182899:197792236-197959005
chr3:197878528-197878679	3	197878529	197878679	ENSG00000186001	protein_coding	ENST00000438796	197791235	87369.000000	proximity ENSG00000186001:197750884-197945189
chr3:197889348-197889499	3	197889349	197889499	ENSG00000182899	protein_coding	ENST00000647248	197950190	60766.000000	proximity ENSG00000182899:197792236-197959005
chr3:197889348-197889499	3	197889349	197889499	ENSG00000186001	protein_coding	ENST00000438796	197791235	98189.000000	proximity ENSG00000186001:197750884-197945189
chr3:197906148-197906299	3	197906149	197906299	ENSG00000182899	protein_coding	ENST00000647248	197950190	43966.000000	proximity ENSG00000182899:197792236-197959005
chr3:197906148-197906299	3	197906149	197906299	ENSG00000186001	protein_coding	ENST00000438796	197791235	114989.000000	proximity ENSG00000186001:197750884-197945189
chr3:197906553-197906704	3	197906554	197906704	ENSG00000182899	protein_coding	ENST00000647248	197950190	43561.000000	proximity ENSG00000182899:197792236-197959005
chr3:197906553-197906704	3	197906554	197906704	ENSG00000186001	protein_coding	ENST00000438796	197791235	115394.000000	proximity ENSG00000186001:197750884-197945189
chr3:197906708-197906859	3	197906709	197906859	ENSG00000182899	protein_coding	ENST00000647248	197950190	43406.000000	proximity ENSG00000182899:197792236-197959005
chr3:197906708-197906859	3	197906709	197906859	ENSG00000186001	protein_coding	ENST00000438796	197791235	115549.000000	proximity ENSG00000186001:197750884-197945189
chr3:197907288-197907439	3	197907289	197907439	ENSG00000182899	protein_coding	ENST00000647248	197950190	42826.000000	proximity ENSG00000182899:197792236-197959005
chr3:197907288-197907439	3	197907289	197907439	ENSG00000186001	protein_coding	ENST00000438796	197791235	116129.000000	proximity ENSG00000186001:197750884-197945189
chr3:197908648-197908799	3	197908649	197908799	ENSG00000182899	protein_coding	ENST00000647248	197950190	41466.000000	proximity ENSG00000182899:197792236-197959005
chr3:197908648-197908799	3	197908649	197908799	ENSG00000186001	protein_coding	ENST00000438796	197791235	117489.000000	proximity ENSG00000186001:197750884-197945189
chr3:197913028-197913179	3	197913029	197913179	ENSG00000182899	protein_coding	ENST00000647248	197950190	37086.000000	proximity ENSG00000182899:197792236-197959005
chr3:197913028-197913179	3	197913029	197913179	ENSG00000186001	protein_coding	ENST00000438796	197791235	121869.000000	proximity ENSG00000186001:197750884-197945189
chr3:197926528-197926679	3	197926529	197926679	ENSG00000182899	protein_coding	ENST00000647248	197950190	23586.000000	proximity ENSG00000182899:197792236-197959005
chr3:197926528-197926679	3	197926529	197926679	ENSG00000186001	protein_coding	ENST00000438796	197791235	135369.000000	proximity ENSG00000186001:197750884-197945189
chr3:197943068-197943219	3	197943069	197943219	ENSG00000182899	protein_coding	ENST00000647248	197950190	7046.000000	proximity ENSG00000182899:197792236-197959005
chr3:197943068-197943219	3	197943069	197943219	ENSG00000186001	protein_coding	ENST00000438796	197791235	151909.000000	proximity ENSG00000186001:197750884-197945189
chr3:197949588-197949739	3	197949589	197949739	ENSG00000182899	protein_coding	ENST00000647248	197950190	526.000000	proximity ENSG00000182899:197792236-197959005
chr3:197950568-197950719	3	197950569	197950719	ENSG00000182899	protein_coding	ENST00000647248	197950190	454.000000	proximity ENSG00000182899:197792236-197959005
chr3:197950768-197950919	3	197950769	197950919	ENSG00000182899	protein_coding	ENST00000647248	197950190	654.000000	proximity ENSG00000182899:197792236-197959005
chr3:197954008-197954159	3	197954009	197954159	ENSG00000114473	protein_coding	ENST00000960930	197960006	5922.000000	proximity ENSG00000114473:197951191-197965006
chr3:197954008-197954159	3	197954009	197954159	ENSG00000182899	protein_coding	ENST00000647248	197950190	3894.000000	proximity ENSG00000182899:197792236-197959005
chr3:197956648-197956799	3	197956649	197956799	ENSG00000114473	protein_coding	ENST00000960930	197960006	3282.000000	proximity ENSG00000114473:197951191-197965006
chr3:197956648-197956799	3	197956649	197956799	ENSG00000182899	protein_coding	ENST00000647248	197950190	6534.000000	proximity ENSG00000182899:197792236-197959005
chr3:197956648-197956799	3	197956649	197956799	ENSG00000185621	protein_coding	ENST00000420910	197960217	3493.000000	proximity ENSG00000185621:197955217-198960216
chr3:197956988-197957139	3	197956989	197957139	ENSG00000114473	protein_coding	ENST00000960930	197960006	2942.000000	proximity ENSG00000114473:197951191-197965006
chr3:197956988-197957139	3	197956989	197957139	ENSG00000182899	protein_coding	ENST00000647248	197950190	6874.000000	proximity ENSG00000182899:197792236-197959005
chr3:197956988-197957139	3	197956989	197957139	ENSG00000185621	protein_coding	ENST00000420910	197960217	3153.000000	proximity ENSG00000185621:197955217-198960216
chr3:197957148-197957299	3	197957149	197957299	ENSG00000114473	protein_coding	ENST00000960930	197960006	2782.000000	proximity ENSG00000114473:197951191-197965006
chr3:197957148-197957299	3	197957149	197957299	ENSG00000182899	protein_coding	ENST00000647248	197950190	7034.000000	proximity ENSG00000182899:197792236-197959005
chr3:197957148-197957299	3	197957149	197957299	ENSG00000185621	protein_coding	ENST00000420910	197960217	2993.000000	proximity ENSG00000185621:197955217-198960216
chr3:197957308-197957459	3	197957309	197957459	ENSG00000114473	protein_coding	ENST00000960930	197960006	2622.000000	proximity ENSG00000114473:197951191-197965006
chr3:197957308-197957459	3	197957309	197957459	ENSG00000182899	protein_coding	ENST00000647248	197950190	7194.000000	proximity ENSG00000182899:197792236-197959005
chr3:197957308-197957459	3	197957309	197957459	ENSG00000185621	protein_coding	ENST00000420910	197960217	2833.000000	proximity ENSG00000185621:197955217-198960216
chr3:197957508-197957659	3	197957509	197957659	ENSG00000114473	protein_coding	ENST00000960930	197960006	2422.000000	proximity ENSG00000114473:197951191-197965006
chr3:197957508-197957659	3	197957509	197957659	ENSG00000182899	protein_coding	ENST00000647248	197950190	7394.000000	proximity ENSG00000182899:197792236-197959005
chr3:197957508-197957659	3	197957509	197957659	ENSG00000185621	protein_coding	ENST00000420910	197960217	2633.000000	proximity ENSG00000185621:197955217-198960216
chr3:197957688-197957839	3	197957689	197957839	ENSG00000114473	protein_coding	ENST00000960930	197960006	2242.000000	proximity ENSG00000114473:197951191-197965006
chr3:197957688-197957839	3	197957689	197957839	ENSG00000182899	protein_coding	ENST00000647248	197950190	7574.000000	proximity ENSG00000182899:197792236-197959005
chr3:197957688-197957839	3	197957689	197957839	ENSG00000185621	protein_coding	ENST00000420910	197960217	2453.000000	proximity ENSG00000185621:197955217-198960216
chr3:197958548-197958699	3	197958549	197958699	ENSG00000114473	protein_coding	ENST00000960930	197960006	1382.000000	proximity ENSG00000114473:197951191-197965006
chr3:197958548-197958699	3	197958549	197958699	ENSG00000182899	protein_coding	ENST00000647248	197950190	8434.000000	proximity ENSG00000182899:197792236-197959005
chr3:197958548-197958699	3	197958549	197958699	ENSG00000185621	protein_coding	ENST00000420910	197960217	1593.000000	proximity ENSG00000185621:197955217-198960216
chr3:197959708-197959859	3	197959709	197959859	ENSG00000114473	protein_coding	ENST00000960930	197960006	222.000000	proximity ENSG00000114473:197951191-197965006
chr3:197959708-197959859	3	197959709	197959859	ENSG00000185621	protein_coding	ENST00000420910	197960217	433.000000	proximity ENSG00000185621:197955217-198960216
chr3:198028848-198028999	3	198028849	198028999	ENSG00000185621	protein_coding	ENST00000420910	197960217	68707.000000	proximity ENSG00000185621:197955217-198960216
chr3:198029388-198029539	3	198029389	198029539	ENSG00000185621	protein_coding	ENST00000420910	197960217	69247.000000	proximity ENSG00000185621:197955217-198960216
chr3:198032528-198032679	3	198032529	198032679	ENSG00000185621	protein_coding	ENST00000420910	197960217	72387.000000	proximity ENSG00000185621:197955217-198960216
chr3:198062188-198062339	3	198062189	198062339	ENSG00000185621	protein_coding	ENST00000420910	197960217	102047.000000	proximity ENSG00000185621:197955217-198960216
chr3:198071768-198071919	3	198071769	198071919	ENSG00000185621	protein_coding	ENST00000420910	197960217	111627.000000	proximity ENSG00000185621:197955217-198960216
chr3:198072028-198072179	3	198072029	198072179	ENSG00000185621	protein_coding	ENST00000420910	197960217	111887.000000	proximity ENSG00000185621:197955217-198960216
chr3:198080388-198080539	3	198080389	198080539	ENSG00000185621	protein_coding	ENST00000420910	197960217	120247.000000	proximity ENSG00000185621:197955217-198960216
chr3:198089788-198089939	3	198089789	198089939	ENSG00000185621	protein_coding	ENST00000420910	197960217	129647.000000	proximity ENSG00000185621:197955217-198960216
chr3:198107988-198108139	3	198107989	198108139	ENSG00000185621	protein_coding	ENST00000420910	197960217	147847.000000	proximity ENSG00000185621:197955217-198960216
chr3:198145388-198145539	3	198145389	198145539	ENSG00000185621	protein_coding	ENST00000420910	197960217	185247.000000	proximity ENSG00000185621:197955217-198960216
chr3:198146208-198146359	3	198146209	198146359	ENSG00000185621	protein_coding	ENST00000420910	197960217	186067.000000	proximity ENSG00000185621:197955217-198960216
chr3:198167748-198167899	3	198167749	198167899	ENSG00000185621	protein_coding	ENST00000420910	197960217	207607.000000	proximity ENSG00000185621:197955217-198960216
chr3:198170908-198171059	3	198170909	198171059	ENSG00000185621	protein_coding	ENST00000420910	197960217	210767.000000	proximity ENSG00000185621:197955217-198960216
chr3:19866807-19866958	3	19866808	19866958	ENSG00000163576	protein_coding	ENST00000295824	19934217	67334.000000	proximity ENSG00000163576:19149103-19944990
chr3:19866807-19866958	3	19866808	19866958	ENSG00000183960	protein_coding	ENST00000938024	19148102	718781.000000	proximity ENSG00000183960:18430340-19933216
chr3:1988115-1988266	3	1988116	1988266	ENSG00000134115	protein_coding	ENST00000446702	1093024	895167.000000	proximity ENSG00000134115:197764-2093023
chr3:1988115-1988266	3	1988116	1988266	ENSG00000144619	protein_coding	ENST00000968521	2511370	523179.000000	proximity ENSG00000144619:1511370-3109373
chr3:19885567-19885718	3	19885568	19885718	ENSG00000163576	protein_coding	ENST00000295824	19934217	48574.000000	proximity ENSG00000163576:19149103-19944990
chr3:19885567-19885718	3	19885568	19885718	ENSG00000183960	protein_coding	ENST00000938024	19148102	737541.000000	proximity ENSG00000183960:18430340-19933216
chr3:19888607-19888758	3	19888608	19888758	ENSG00000163576	protein_coding	ENST00000295824	19934217	45534.000000	proximity ENSG00000163576:19149103-19944990
chr3:19888607-19888758	3	19888608	19888758	ENSG00000183960	protein_coding	ENST00000938024	19148102	740581.000000	proximity ENSG00000183960:18430340-19933216
chr3:19889127-19889278	3	19889128	19889278	ENSG00000163576	protein_coding	ENST00000295824	19934217	45014.000000	proximity ENSG00000163576:19149103-19944990
chr3:19889127-19889278	3	19889128	19889278	ENSG00000183960	protein_coding	ENST00000938024	19148102	741101.000000	proximity ENSG00000183960:18430340-19933216
chr3:19889467-19889618	3	19889468	19889618	ENSG00000163576	protein_coding	ENST00000295824	19934217	44674.000000	proximity ENSG00000163576:19149103-19944990
chr3:19889467-19889618	3	19889468	19889618	ENSG00000183960	protein_coding	ENST00000938024	19148102	741441.000000	proximity ENSG00000183960:18430340-19933216
chr3:19891767-19891918	3	19891768	19891918	ENSG00000163576	protein_coding	ENST00000295824	19934217	42374.000000	proximity ENSG00000163576:19149103-19944990
chr3:19891767-19891918	3	19891768	19891918	ENSG00000183960	protein_coding	ENST00000938024	19148102	743741.000000	proximity ENSG00000183960:18430340-19933216
chr3:19898867-19899018	3	19898868	19899018	ENSG00000163576	protein_coding	ENST00000295824	19934217	35274.000000	proximity ENSG00000163576:19149103-19944990
chr3:19898867-19899018	3	19898868	19899018	ENSG00000183960	protein_coding	ENST00000938024	19148102	750841.000000	proximity ENSG00000183960:18430340-19933216
chr3:19901427-19901578	3	19901428	19901578	ENSG00000163576	protein_coding	ENST00000295824	19934217	32714.000000	proximity ENSG00000163576:19149103-19944990
chr3:19901427-19901578	3	19901428	19901578	ENSG00000183960	protein_coding	ENST00000938024	19148102	753401.000000	proximity ENSG00000183960:18430340-19933216
chr3:19901927-19902078	3	19901928	19902078	ENSG00000163576	protein_coding	ENST00000295824	19934217	32214.000000	proximity ENSG00000163576:19149103-19944990
chr3:19901927-19902078	3	19901928	19902078	ENSG00000183960	protein_coding	ENST00000938024	19148102	753901.000000	proximity ENSG00000183960:18430340-19933216
chr3:19902087-19902238	3	19902088	19902238	ENSG00000163576	protein_coding	ENST00000295824	19934217	32054.000000	proximity ENSG00000163576:19149103-19944990
chr3:19902087-19902238	3	19902088	19902238	ENSG00000183960	protein_coding	ENST00000938024	19148102	754061.000000	proximity ENSG00000183960:18430340-19933216
chr3:19931367-19931518	3	19931368	19931518	ENSG00000163576	protein_coding	ENST00000295824	19934217	2774.000000	proximity ENSG00000163576:19149103-19944990
chr3:19931367-19931518	3	19931368	19931518	ENSG00000183960	protein_coding	ENST00000938024	19148102	783341.000000	proximity ENSG00000183960:18430340-19933216
chr3:19932027-19932178	3	19932028	19932178	ENSG00000163576	protein_coding	ENST00000295824	19934217	2114.000000	proximity ENSG00000163576:19149103-19944990
chr3:19932027-19932178	3	19932028	19932178	ENSG00000183960	protein_coding	ENST00000938024	19148102	784001.000000	proximity ENSG00000183960:18430340-19933216
chr3:19934167-19934318	3	19934168	19934318	ENSG00000163576	protein_coding	ENST00000295824	19934217	0.000000	proximity ENSG00000163576:19149103-19944990
chr3:19937412-19937563	3	19937413	19937563	ENSG00000163576	protein_coding	ENST00000295824	19934217	3271.000000	proximity ENSG00000163576:19149103-19944990
chr3:19937707-19937858	3	19937708	19937858	ENSG00000163576	protein_coding	ENST00000295824	19934217	3566.000000	proximity ENSG00000163576:19149103-19944990
chr3:19946227-19946378	3	19946228	19946378	ENSG00000144566	protein_coding	ENST00000928751	19949991	3688.000000	proximity ENSG00000144566:19939218-20011263
chr3:19946452-19946603	3	19946453	19946603	ENSG00000144566	protein_coding	ENST00000928751	19949991	3463.000000	proximity ENSG00000144566:19939218-20011263
chr3:19946607-19946758	3	19946608	19946758	ENSG00000144566	protein_coding	ENST00000928751	19949991	3308.000000	proximity ENSG00000144566:19939218-20011263
chr3:19972067-19972218	3	19972068	19972218	ENSG00000144566	protein_coding	ENST00000928751	19949991	22152.000000	proximity ENSG00000144566:19939218-20011263
chr3:19972067-19972218	3	19972068	19972218	ENSG00000183977	protein_coding	ENST00000389050	20012264	40121.000000	proximity ENSG00000183977:19950992-20035412
chr3:19972312-19972463	3	19972313	19972463	ENSG00000144566	protein_coding	ENST00000928751	19949991	22397.000000	proximity ENSG00000144566:19939218-20011263
chr3:19972312-19972463	3	19972313	19972463	ENSG00000183977	protein_coding	ENST00000389050	20012264	39876.000000	proximity ENSG00000183977:19950992-20035412
chr3:19994927-19995078	3	19994928	19995078	ENSG00000144566	protein_coding	ENST00000928751	19949991	45012.000000	proximity ENSG00000144566:19939218-20011263
chr3:19994927-19995078	3	19994928	19995078	ENSG00000183977	protein_coding	ENST00000389050	20012264	17261.000000	proximity ENSG00000183977:19950992-20035412
chr3:20023867-20024018	3	20023868	20024018	ENSG00000114166	protein_coding	ENST00000956100	20040413	16470.000000	proximity ENSG00000114166:20017265-20185250
chr3:20023867-20024018	3	20023868	20024018	ENSG00000183977	protein_coding	ENST00000389050	20012264	11679.000000	proximity ENSG00000183977:19950992-20035412
chr3:20040147-20040298	3	20040148	20040298	ENSG00000114166	protein_coding	ENST00000956100	20040413	190.000000	proximity ENSG00000114166:20017265-20185250
chr3:20040652-20040803	3	20040653	20040803	ENSG00000114166	protein_coding	ENST00000956100	20040413	315.000000	proximity ENSG00000114166:20017265-20185250
chr3:20041107-20041258	3	20041108	20041258	ENSG00000114166	protein_coding	ENST00000956100	20040413	770.000000	proximity ENSG00000114166:20017265-20185250
chr3:20041767-20041918	3	20041768	20041918	ENSG00000114166	protein_coding	ENST00000956100	20040413	1430.000000	proximity ENSG00000114166:20017265-20185250
chr3:20041767-20041918	3	20041768	20041918	ENSG00000129810	protein_coding	ENST00000924915	20186251	144408.000000	proximity ENSG00000129810:20041414-21186250
chr3:20043487-20043638	3	20043488	20043638	ENSG00000114166	protein_coding	ENST00000956100	20040413	3150.000000	proximity ENSG00000114166:20017265-20185250
chr3:20043487-20043638	3	20043488	20043638	ENSG00000129810	protein_coding	ENST00000924915	20186251	142688.000000	proximity ENSG00000129810:20041414-21186250
chr3:20048047-20048198	3	20048048	20048198	ENSG00000114166	protein_coding	ENST00000956100	20040413	7710.000000	proximity ENSG00000114166:20017265-20185250
chr3:20048047-20048198	3	20048048	20048198	ENSG00000129810	protein_coding	ENST00000924915	20186251	138128.000000	proximity ENSG00000129810:20041414-21186250
chr3:20048507-20048658	3	20048508	20048658	ENSG00000114166	protein_coding	ENST00000956100	20040413	8170.000000	proximity ENSG00000114166:20017265-20185250
chr3:20048507-20048658	3	20048508	20048658	ENSG00000129810	protein_coding	ENST00000924915	20186251	137668.000000	proximity ENSG00000129810:20041414-21186250
chr3:20048667-20048818	3	20048668	20048818	ENSG00000114166	protein_coding	ENST00000956100	20040413	8330.000000	proximity ENSG00000114166:20017265-20185250
chr3:20048667-20048818	3	20048668	20048818	ENSG00000129810	protein_coding	ENST00000924915	20186251	137508.000000	proximity ENSG00000129810:20041414-21186250
chr3:20054532-20054683	3	20054533	20054683	ENSG00000114166	protein_coding	ENST00000956100	20040413	14195.000000	proximity ENSG00000114166:20017265-20185250
chr3:20054532-20054683	3	20054533	20054683	ENSG00000129810	protein_coding	ENST00000924915	20186251	131643.000000	proximity ENSG00000129810:20041414-21186250
chr3:20054687-20054838	3	20054688	20054838	ENSG00000114166	protein_coding	ENST00000956100	20040413	14350.000000	proximity ENSG00000114166:20017265-20185250
chr3:20054687-20054838	3	20054688	20054838	ENSG00000129810	protein_coding	ENST00000924915	20186251	131488.000000	proximity ENSG00000129810:20041414-21186250
chr3:20055027-20055178	3	20055028	20055178	ENSG00000114166	protein_coding	ENST00000956100	20040413	14690.000000	proximity ENSG00000114166:20017265-20185250
chr3:20055027-20055178	3	20055028	20055178	ENSG00000129810	protein_coding	ENST00000924915	20186251	131148.000000	proximity ENSG00000129810:20041414-21186250
chr3:20055207-20055358	3	20055208	20055358	ENSG00000114166	protein_coding	ENST00000956100	20040413	14870.000000	proximity ENSG00000114166:20017265-20185250
chr3:20055207-20055358	3	20055208	20055358	ENSG00000129810	protein_coding	ENST00000924915	20186251	130968.000000	proximity ENSG00000129810:20041414-21186250
chr3:20057327-20057478	3	20057328	20057478	ENSG00000114166	protein_coding	ENST00000956100	20040413	16990.000000	proximity ENSG00000114166:20017265-20185250
chr3:20057327-20057478	3	20057328	20057478	ENSG00000129810	protein_coding	ENST00000924915	20186251	128848.000000	proximity ENSG00000129810:20041414-21186250
chr3:20057787-20057938	3	20057788	20057938	ENSG00000114166	protein_coding	ENST00000956100	20040413	17450.000000	proximity ENSG00000114166:20017265-20185250
chr3:20057787-20057938	3	20057788	20057938	ENSG00000129810	protein_coding	ENST00000924915	20186251	128388.000000	proximity ENSG00000129810:20041414-21186250
chr3:20067172-20067323	3	20067173	20067323	ENSG00000114166	protein_coding	ENST00000956100	20040413	26835.000000	proximity ENSG00000114166:20017265-20185250
chr3:20067172-20067323	3	20067173	20067323	ENSG00000129810	protein_coding	ENST00000924915	20186251	119003.000000	proximity ENSG00000129810:20041414-21186250
chr3:20067367-20067518	3	20067368	20067518	ENSG00000114166	protein_coding	ENST00000956100	20040413	27030.000000	proximity ENSG00000114166:20017265-20185250
chr3:20067367-20067518	3	20067368	20067518	ENSG00000129810	protein_coding	ENST00000924915	20186251	118808.000000	proximity ENSG00000129810:20041414-21186250
chr3:20073787-20073938	3	20073788	20073938	ENSG00000114166	protein_coding	ENST00000956100	20040413	33450.000000	proximity ENSG00000114166:20017265-20185250
chr3:20073787-20073938	3	20073788	20073938	ENSG00000129810	protein_coding	ENST00000924915	20186251	112388.000000	proximity ENSG00000129810:20041414-21186250
chr3:20074767-20074918	3	20074768	20074918	ENSG00000114166	protein_coding	ENST00000956100	20040413	34430.000000	proximity ENSG00000114166:20017265-20185250
chr3:20074767-20074918	3	20074768	20074918	ENSG00000129810	protein_coding	ENST00000924915	20186251	111408.000000	proximity ENSG00000129810:20041414-21186250
chr3:20081047-20081198	3	20081048	20081198	ENSG00000114166	protein_coding	ENST00000956100	20040413	40710.000000	proximity ENSG00000114166:20017265-20185250
chr3:20081047-20081198	3	20081048	20081198	ENSG00000129810	protein_coding	ENST00000924915	20186251	105128.000000	proximity ENSG00000129810:20041414-21186250
chr3:20081247-20081398	3	20081248	20081398	ENSG00000114166	protein_coding	ENST00000956100	20040413	40910.000000	proximity ENSG00000114166:20017265-20185250
chr3:20081247-20081398	3	20081248	20081398	ENSG00000129810	protein_coding	ENST00000924915	20186251	104928.000000	proximity ENSG00000129810:20041414-21186250
chr3:20096427-20096578	3	20096428	20096578	ENSG00000114166	protein_coding	ENST00000956100	20040413	56090.000000	proximity ENSG00000114166:20017265-20185250
chr3:20096427-20096578	3	20096428	20096578	ENSG00000129810	protein_coding	ENST00000924915	20186251	89748.000000	proximity ENSG00000129810:20041414-21186250
chr3:20097147-20097298	3	20097148	20097298	ENSG00000114166	protein_coding	ENST00000956100	20040413	56810.000000	proximity ENSG00000114166:20017265-20185250
chr3:20097147-20097298	3	20097148	20097298	ENSG00000129810	protein_coding	ENST00000924915	20186251	89028.000000	proximity ENSG00000129810:20041414-21186250
chr3:20104427-20104578	3	20104428	20104578	ENSG00000114166	protein_coding	ENST00000956100	20040413	64090.000000	proximity ENSG00000114166:20017265-20185250
chr3:20104427-20104578	3	20104428	20104578	ENSG00000129810	protein_coding	ENST00000924915	20186251	81748.000000	proximity ENSG00000129810:20041414-21186250
chr3:20111967-20112118	3	20111968	20112118	ENSG00000114166	protein_coding	ENST00000956100	20040413	71630.000000	proximity ENSG00000114166:20017265-20185250
chr3:20111967-20112118	3	20111968	20112118	ENSG00000129810	protein_coding	ENST00000924915	20186251	74208.000000	proximity ENSG00000129810:20041414-21186250
chr3:20123247-20123398	3	20123248	20123398	ENSG00000114166	protein_coding	ENST00000956100	20040413	82910.000000	proximity ENSG00000114166:20017265-20185250
chr3:20123247-20123398	3	20123248	20123398	ENSG00000129810	protein_coding	ENST00000924915	20186251	62928.000000	proximity ENSG00000129810:20041414-21186250
chr3:20141947-20142098	3	20141948	20142098	ENSG00000114166	protein_coding	ENST00000956100	20040413	101610.000000	proximity ENSG00000114166:20017265-20185250
chr3:20141947-20142098	3	20141948	20142098	ENSG00000129810	protein_coding	ENST00000924915	20186251	44228.000000	proximity ENSG00000129810:20041414-21186250
chr3:20185407-20185558	3	20185408	20185558	ENSG00000129810	protein_coding	ENST00000924915	20186251	768.000000	proximity ENSG00000129810:20041414-21186250
chr3:20185587-20185738	3	20185588	20185738	ENSG00000129810	protein_coding	ENST00000924915	20186251	588.000000	proximity ENSG00000129810:20041414-21186250
chr3:20185867-20186018	3	20185868	20186018	ENSG00000129810	protein_coding	ENST00000924915	20186251	308.000000	proximity ENSG00000129810:20041414-21186250
chr3:20186692-20186843	3	20186693	20186843	ENSG00000129810	protein_coding	ENST00000924915	20186251	517.000000	proximity ENSG00000129810:20041414-21186250
chr3:20197887-20198038	3	20197888	20198038	ENSG00000129810	protein_coding	ENST00000924915	20186251	11712.000000	proximity ENSG00000129810:20041414-21186250
chr3:20225887-20226038	3	20225888	20226038	ENSG00000129810	protein_coding	ENST00000924915	20186251	39712.000000	proximity ENSG00000129810:20041414-21186250
chr3:20256347-20256498	3	20256348	20256498	ENSG00000129810	protein_coding	ENST00000924915	20186251	70172.000000	proximity ENSG00000129810:20041414-21186250
chr3:20323447-20323598	3	20323448	20323598	ENSG00000129810	protein_coding	ENST00000924915	20186251	137272.000000	proximity ENSG00000129810:20041414-21186250
chr3:20325227-20325378	3	20325228	20325378	ENSG00000129810	protein_coding	ENST00000924915	20186251	139052.000000	proximity ENSG00000129810:20041414-21186250
chr3:20326667-20326818	3	20326668	20326818	ENSG00000129810	protein_coding	ENST00000924915	20186251	140492.000000	proximity ENSG00000129810:20041414-21186250
chr3:20340447-20340598	3	20340448	20340598	ENSG00000129810	protein_coding	ENST00000924915	20186251	154272.000000	proximity ENSG00000129810:20041414-21186250
chr3:20352907-20353058	3	20352908	20353058	ENSG00000129810	protein_coding	ENST00000924915	20186251	166732.000000	proximity ENSG00000129810:20041414-21186250
chr3:20401387-20401538	3	20401388	20401538	ENSG00000129810	protein_coding	ENST00000924915	20186251	215212.000000	proximity ENSG00000129810:20041414-21186250
chr3:20405887-20406038	3	20405888	20406038	ENSG00000129810	protein_coding	ENST00000924915	20186251	219712.000000	proximity ENSG00000129810:20041414-21186250
chr3:20406647-20406798	3	20406648	20406798	ENSG00000129810	protein_coding	ENST00000924915	20186251	220472.000000	proximity ENSG00000129810:20041414-21186250
chr3:20462367-20462518	3	20462368	20462518	ENSG00000129810	protein_coding	ENST00000924915	20186251	276192.000000	proximity ENSG00000129810:20041414-21186250
chr3:20462867-20463018	3	20462868	20463018	ENSG00000129810	protein_coding	ENST00000924915	20186251	276692.000000	proximity ENSG00000129810:20041414-21186250
chr3:20480907-20481058	3	20480908	20481058	ENSG00000129810	protein_coding	ENST00000924915	20186251	294732.000000	proximity ENSG00000129810:20041414-21186250
chr3:20511827-20511978	3	20511828	20511978	ENSG00000129810	protein_coding	ENST00000924915	20186251	325652.000000	proximity ENSG00000129810:20041414-21186250
chr3:20511987-20512138	3	20511988	20512138	ENSG00000129810	protein_coding	ENST00000924915	20186251	325812.000000	proximity ENSG00000129810:20041414-21186250
chr3:20546732-20546883	3	20546733	20546883	ENSG00000129810	protein_coding	ENST00000924915	20186251	360557.000000	proximity ENSG00000129810:20041414-21186250
chr3:20561167-20561318	3	20561168	20561318	ENSG00000129810	protein_coding	ENST00000924915	20186251	374992.000000	proximity ENSG00000129810:20041414-21186250
chr3:20565107-20565258	3	20565108	20565258	ENSG00000129810	protein_coding	ENST00000924915	20186251	378932.000000	proximity ENSG00000129810:20041414-21186250
chr3:20573327-20573478	3	20573328	20573478	ENSG00000129810	protein_coding	ENST00000924915	20186251	387152.000000	proximity ENSG00000129810:20041414-21186250
chr3:20574807-20574958	3	20574808	20574958	ENSG00000129810	protein_coding	ENST00000924915	20186251	388632.000000	proximity ENSG00000129810:20041414-21186250
chr3:20575287-20575438	3	20575288	20575438	ENSG00000129810	protein_coding	ENST00000924915	20186251	389112.000000	proximity ENSG00000129810:20041414-21186250
chr3:20576287-20576438	3	20576288	20576438	ENSG00000129810	protein_coding	ENST00000924915	20186251	390112.000000	proximity ENSG00000129810:20041414-21186250
chr3:20600487-20600638	3	20600488	20600638	ENSG00000129810	protein_coding	ENST00000924915	20186251	414312.000000	proximity ENSG00000129810:20041414-21186250
chr3:20622427-20622578	3	20622428	20622578	ENSG00000129810	protein_coding	ENST00000924915	20186251	436252.000000	proximity ENSG00000129810:20041414-21186250
chr3:20637807-20637958	3	20637808	20637958	ENSG00000129810	protein_coding	ENST00000924915	20186251	451632.000000	proximity ENSG00000129810:20041414-21186250
chr3:20645467-20645618	3	20645468	20645618	ENSG00000129810	protein_coding	ENST00000924915	20186251	459292.000000	proximity ENSG00000129810:20041414-21186250
chr3:20648427-20648578	3	20648428	20648578	ENSG00000129810	protein_coding	ENST00000924915	20186251	462252.000000	proximity ENSG00000129810:20041414-21186250
chr3:20648947-20649098	3	20648948	20649098	ENSG00000129810	protein_coding	ENST00000924915	20186251	462772.000000	proximity ENSG00000129810:20041414-21186250
chr3:20649147-20649298	3	20649148	20649298	ENSG00000129810	protein_coding	ENST00000924915	20186251	462972.000000	proximity ENSG00000129810:20041414-21186250
chr3:20658627-20658778	3	20658628	20658778	ENSG00000129810	protein_coding	ENST00000924915	20186251	472452.000000	proximity ENSG00000129810:20041414-21186250
chr3:20668527-20668678	3	20668528	20668678	ENSG00000129810	protein_coding	ENST00000924915	20186251	482352.000000	proximity ENSG00000129810:20041414-21186250
chr3:20669287-20669438	3	20669288	20669438	ENSG00000129810	protein_coding	ENST00000924915	20186251	483112.000000	proximity ENSG00000129810:20041414-21186250
chr3:20682687-20682838	3	20682688	20682838	ENSG00000129810	protein_coding	ENST00000924915	20186251	496512.000000	proximity ENSG00000129810:20041414-21186250
chr3:20684007-20684158	3	20684008	20684158	ENSG00000129810	protein_coding	ENST00000924915	20186251	497832.000000	proximity ENSG00000129810:20041414-21186250
chr3:20747887-20748038	3	20747888	20748038	ENSG00000129810	protein_coding	ENST00000924915	20186251	561712.000000	proximity ENSG00000129810:20041414-21186250
chr3:20857727-20857878	3	20857728	20857878	ENSG00000129810	protein_coding	ENST00000924915	20186251	671552.000000	proximity ENSG00000129810:20041414-21186250
chr3:20857727-20857878	3	20857728	20857878	ENSG00000151789	protein_coding	ENST00000281523	21751210	893407.000000	proximity ENSG00000151789:20751210-22751209
chr3:20930167-20930318	3	20930168	20930318	ENSG00000129810	protein_coding	ENST00000924915	20186251	743992.000000	proximity ENSG00000129810:20041414-21186250
chr3:20930167-20930318	3	20930168	20930318	ENSG00000151789	protein_coding	ENST00000281523	21751210	820967.000000	proximity ENSG00000151789:20751210-22751209
chr3:20935907-20936058	3	20935908	20936058	ENSG00000129810	protein_coding	ENST00000924915	20186251	749732.000000	proximity ENSG00000129810:20041414-21186250
chr3:20935907-20936058	3	20935908	20936058	ENSG00000151789	protein_coding	ENST00000281523	21751210	815227.000000	proximity ENSG00000151789:20751210-22751209
chr3:21013687-21013838	3	21013688	21013838	ENSG00000129810	protein_coding	ENST00000924915	20186251	827512.000000	proximity ENSG00000129810:20041414-21186250
chr3:21013687-21013838	3	21013688	21013838	ENSG00000151789	protein_coding	ENST00000281523	21751210	737447.000000	proximity ENSG00000151789:20751210-22751209
chr3:21041747-21041898	3	21041748	21041898	ENSG00000129810	protein_coding	ENST00000924915	20186251	855572.000000	proximity ENSG00000129810:20041414-21186250
chr3:21041747-21041898	3	21041748	21041898	ENSG00000151789	protein_coding	ENST00000281523	21751210	709387.000000	proximity ENSG00000151789:20751210-22751209
chr3:21059507-21059658	3	21059508	21059658	ENSG00000129810	protein_coding	ENST00000924915	20186251	873332.000000	proximity ENSG00000129810:20041414-21186250
chr3:21059507-21059658	3	21059508	21059658	ENSG00000151789	protein_coding	ENST00000281523	21751210	691627.000000	proximity ENSG00000151789:20751210-22751209
chr3:21062847-21062998	3	21062848	21062998	ENSG00000129810	protein_coding	ENST00000924915	20186251	876672.000000	proximity ENSG00000129810:20041414-21186250
chr3:21062847-21062998	3	21062848	21062998	ENSG00000151789	protein_coding	ENST00000281523	21751210	688287.000000	proximity ENSG00000151789:20751210-22751209
chr3:21159187-21159338	3	21159188	21159338	ENSG00000129810	protein_coding	ENST00000924915	20186251	973012.000000	proximity ENSG00000129810:20041414-21186250
chr3:21159187-21159338	3	21159188	21159338	ENSG00000151789	protein_coding	ENST00000281523	21751210	591947.000000	proximity ENSG00000151789:20751210-22751209
chr3:21159347-21159498	3	21159348	21159498	ENSG00000129810	protein_coding	ENST00000924915	20186251	973172.000000	proximity ENSG00000129810:20041414-21186250
chr3:21159347-21159498	3	21159348	21159498	ENSG00000151789	protein_coding	ENST00000281523	21751210	591787.000000	proximity ENSG00000151789:20751210-22751209
chr3:21171087-21171238	3	21171088	21171238	ENSG00000129810	protein_coding	ENST00000924915	20186251	984912.000000	proximity ENSG00000129810:20041414-21186250
chr3:21171087-21171238	3	21171088	21171238	ENSG00000151789	protein_coding	ENST00000281523	21751210	580047.000000	proximity ENSG00000151789:20751210-22751209
chr3:21174587-21174738	3	21174588	21174738	ENSG00000129810	protein_coding	ENST00000924915	20186251	988412.000000	proximity ENSG00000129810:20041414-21186250
chr3:21174587-21174738	3	21174588	21174738	ENSG00000151789	protein_coding	ENST00000281523	21751210	576547.000000	proximity ENSG00000151789:20751210-22751209
chr3:21216747-21216898	3	21216748	21216898	ENSG00000151789	protein_coding	ENST00000281523	21751210	534387.000000	proximity ENSG00000151789:20751210-22751209
chr3:21237707-21237858	3	21237708	21237858	ENSG00000151789	protein_coding	ENST00000281523	21751210	513427.000000	proximity ENSG00000151789:20751210-22751209
chr3:21257067-21257218	3	21257068	21257218	ENSG00000151789	protein_coding	ENST00000281523	21751210	494067.000000	proximity ENSG00000151789:20751210-22751209
chr3:21273707-21273858	3	21273708	21273858	ENSG00000151789	protein_coding	ENST00000281523	21751210	477427.000000	proximity ENSG00000151789:20751210-22751209
chr3:21274107-21274258	3	21274108	21274258	ENSG00000151789	protein_coding	ENST00000281523	21751210	477027.000000	proximity ENSG00000151789:20751210-22751209
chr3:21274347-21274498	3	21274348	21274498	ENSG00000151789	protein_coding	ENST00000281523	21751210	476787.000000	proximity ENSG00000151789:20751210-22751209
chr3:21294887-21295038	3	21294888	21295038	ENSG00000151789	protein_coding	ENST00000281523	21751210	456247.000000	proximity ENSG00000151789:20751210-22751209
chr3:21326867-21327018	3	21326868	21327018	ENSG00000151789	protein_coding	ENST00000281523	21751210	424267.000000	proximity ENSG00000151789:20751210-22751209
chr3:21330427-21330578	3	21330428	21330578	ENSG00000151789	protein_coding	ENST00000281523	21751210	420707.000000	proximity ENSG00000151789:20751210-22751209
chr3:21356487-21356638	3	21356488	21356638	ENSG00000151789	protein_coding	ENST00000281523	21751210	394647.000000	proximity ENSG00000151789:20751210-22751209
chr3:21377447-21377598	3	21377448	21377598	ENSG00000151789	protein_coding	ENST00000281523	21751210	373687.000000	proximity ENSG00000151789:20751210-22751209
chr3:21390247-21390398	3	21390248	21390398	ENSG00000151789	protein_coding	ENST00000281523	21751210	360887.000000	proximity ENSG00000151789:20751210-22751209
chr3:21390947-21391098	3	21390948	21391098	ENSG00000151789	protein_coding	ENST00000281523	21751210	360187.000000	proximity ENSG00000151789:20751210-22751209
chr3:21392607-21392758	3	21392608	21392758	ENSG00000151789	protein_coding	ENST00000281523	21751210	358527.000000	proximity ENSG00000151789:20751210-22751209
chr3:21418107-21418258	3	21418108	21418258	ENSG00000151789	protein_coding	ENST00000281523	21751210	333027.000000	proximity ENSG00000151789:20751210-22751209
chr3:21435852-21436003	3	21435853	21436003	ENSG00000151789	protein_coding	ENST00000281523	21751210	315282.000000	proximity ENSG00000151789:20751210-22751209
chr3:21436027-21436178	3	21436028	21436178	ENSG00000151789	protein_coding	ENST00000281523	21751210	315107.000000	proximity ENSG00000151789:20751210-22751209
chr3:21447687-21447838	3	21447688	21447838	ENSG00000151789	protein_coding	ENST00000281523	21751210	303447.000000	proximity ENSG00000151789:20751210-22751209
chr3:21447907-21448058	3	21447908	21448058	ENSG00000151789	protein_coding	ENST00000281523	21751210	303227.000000	proximity ENSG00000151789:20751210-22751209
chr3:21448067-21448218	3	21448068	21448218	ENSG00000151789	protein_coding	ENST00000281523	21751210	303067.000000	proximity ENSG00000151789:20751210-22751209
chr3:21462247-21462398	3	21462248	21462398	ENSG00000151789	protein_coding	ENST00000281523	21751210	288887.000000	proximity ENSG00000151789:20751210-22751209
chr3:21464827-21464978	3	21464828	21464978	ENSG00000151789	protein_coding	ENST00000281523	21751210	286307.000000	proximity ENSG00000151789:20751210-22751209
chr3:21477727-21477878	3	21477728	21477878	ENSG00000151789	protein_coding	ENST00000281523	21751210	273407.000000	proximity ENSG00000151789:20751210-22751209
chr3:21477967-21478118	3	21477968	21478118	ENSG00000151789	protein_coding	ENST00000281523	21751210	273167.000000	proximity ENSG00000151789:20751210-22751209
chr3:21484407-21484558	3	21484408	21484558	ENSG00000151789	protein_coding	ENST00000281523	21751210	266727.000000	proximity ENSG00000151789:20751210-22751209
chr3:21486587-21486738	3	21486588	21486738	ENSG00000151789	protein_coding	ENST00000281523	21751210	264547.000000	proximity ENSG00000151789:20751210-22751209
chr3:21506167-21506318	3	21506168	21506318	ENSG00000151789	protein_coding	ENST00000281523	21751210	244967.000000	proximity ENSG00000151789:20751210-22751209
chr3:21524147-21524298	3	21524148	21524298	ENSG00000151789	protein_coding	ENST00000281523	21751210	226987.000000	proximity ENSG00000151789:20751210-22751209
chr3:21524307-21524458	3	21524308	21524458	ENSG00000151789	protein_coding	ENST00000281523	21751210	226827.000000	proximity ENSG00000151789:20751210-22751209
chr3:21544167-21544318	3	21544168	21544318	ENSG00000151789	protein_coding	ENST00000281523	21751210	206967.000000	proximity ENSG00000151789:20751210-22751209
chr3:21551167-21551318	3	21551168	21551318	ENSG00000151789	protein_coding	ENST00000281523	21751210	199967.000000	proximity ENSG00000151789:20751210-22751209
chr3:21562367-21562518	3	21562368	21562518	ENSG00000151789	protein_coding	ENST00000281523	21751210	188767.000000	proximity ENSG00000151789:20751210-22751209
chr3:2156355-2156506	3	2156356	2156506	ENSG00000144619	protein_coding	ENST00000968521	2511370	354939.000000	proximity ENSG00000144619:1511370-3109373
chr3:21573427-21573578	3	21573428	21573578	ENSG00000151789	protein_coding	ENST00000281523	21751210	177707.000000	proximity ENSG00000151789:20751210-22751209
chr3:21621327-21621478	3	21621328	21621478	ENSG00000151789	protein_coding	ENST00000281523	21751210	129807.000000	proximity ENSG00000151789:20751210-22751209
chr3:21621487-21621638	3	21621488	21621638	ENSG00000151789	protein_coding	ENST00000281523	21751210	129647.000000	proximity ENSG00000151789:20751210-22751209
chr3:21623487-21623638	3	21623488	21623638	ENSG00000151789	protein_coding	ENST00000281523	21751210	127647.000000	proximity ENSG00000151789:20751210-22751209
chr3:21624667-21624818	3	21624668	21624818	ENSG00000151789	protein_coding	ENST00000281523	21751210	126467.000000	proximity ENSG00000151789:20751210-22751209
chr3:21645207-21645358	3	21645208	21645358	ENSG00000151789	protein_coding	ENST00000281523	21751210	105927.000000	proximity ENSG00000151789:20751210-22751209
chr3:21645372-21645523	3	21645373	21645523	ENSG00000151789	protein_coding	ENST00000281523	21751210	105762.000000	proximity ENSG00000151789:20751210-22751209
chr3:21645647-21645798	3	21645648	21645798	ENSG00000151789	protein_coding	ENST00000281523	21751210	105487.000000	proximity ENSG00000151789:20751210-22751209
chr3:21654347-21654498	3	21654348	21654498	ENSG00000151789	protein_coding	ENST00000281523	21751210	96787.000000	proximity ENSG00000151789:20751210-22751209
chr3:21654807-21654958	3	21654808	21654958	ENSG00000151789	protein_coding	ENST00000281523	21751210	96327.000000	proximity ENSG00000151789:20751210-22751209
chr3:21665547-21665698	3	21665548	21665698	ENSG00000151789	protein_coding	ENST00000281523	21751210	85587.000000	proximity ENSG00000151789:20751210-22751209
chr3:2166675-2166826	3	2166676	2166826	ENSG00000144619	protein_coding	ENST00000968521	2511370	344619.000000	proximity ENSG00000144619:1511370-3109373
chr3:21671987-21672138	3	21671988	21672138	ENSG00000151789	protein_coding	ENST00000281523	21751210	79147.000000	proximity ENSG00000151789:20751210-22751209
chr3:21672407-21672558	3	21672408	21672558	ENSG00000151789	protein_coding	ENST00000281523	21751210	78727.000000	proximity ENSG00000151789:20751210-22751209
chr3:21705867-21706018	3	21705868	21706018	ENSG00000151789	protein_coding	ENST00000281523	21751210	45267.000000	proximity ENSG00000151789:20751210-22751209
chr3:21706067-21706218	3	21706068	21706218	ENSG00000151789	protein_coding	ENST00000281523	21751210	45067.000000	proximity ENSG00000151789:20751210-22751209
chr3:21718267-21718418	3	21718268	21718418	ENSG00000151789	protein_coding	ENST00000281523	21751210	32867.000000	proximity ENSG00000151789:20751210-22751209
chr3:21718547-21718698	3	21718548	21718698	ENSG00000151789	protein_coding	ENST00000281523	21751210	32587.000000	proximity ENSG00000151789:20751210-22751209
chr3:21730207-21730358	3	21730208	21730358	ENSG00000151789	protein_coding	ENST00000281523	21751210	20927.000000	proximity ENSG00000151789:20751210-22751209
chr3:21734887-21735038	3	21734888	21735038	ENSG00000151789	protein_coding	ENST00000281523	21751210	16247.000000	proximity ENSG00000151789:20751210-22751209
chr3:21746087-21746238	3	21746088	21746238	ENSG00000151789	protein_coding	ENST00000281523	21751210	5047.000000	proximity ENSG00000151789:20751210-22751209
chr3:21747427-21747578	3	21747428	21747578	ENSG00000151789	protein_coding	ENST00000281523	21751210	3707.000000	proximity ENSG00000151789:20751210-22751209
chr3:21750147-21750298	3	21750148	21750298	ENSG00000151789	protein_coding	ENST00000281523	21751210	987.000000	proximity ENSG00000151789:20751210-22751209
chr3:21750807-21750958	3	21750808	21750958	ENSG00000151789	protein_coding	ENST00000281523	21751210	327.000000	proximity ENSG00000151789:20751210-22751209
chr3:21751352-21751503	3	21751353	21751503	ENSG00000151789	protein_coding	ENST00000281523	21751210	218.000000	proximity ENSG00000151789:20751210-22751209
chr3:21752047-21752198	3	21752048	21752198	ENSG00000151789	protein_coding	ENST00000281523	21751210	913.000000	proximity ENSG00000151789:20751210-22751209
chr3:21752847-21752998	3	21752848	21752998	ENSG00000151789	protein_coding	ENST00000281523	21751210	1713.000000	proximity ENSG00000151789:20751210-22751209
chr3:21779987-21780138	3	21779988	21780138	ENSG00000151789	protein_coding	ENST00000281523	21751210	28853.000000	proximity ENSG00000151789:20751210-22751209
chr3:21826527-21826678	3	21826528	21826678	ENSG00000151789	protein_coding	ENST00000281523	21751210	75393.000000	proximity ENSG00000151789:20751210-22751209
chr3:21835387-21835538	3	21835388	21835538	ENSG00000151789	protein_coding	ENST00000281523	21751210	84253.000000	proximity ENSG00000151789:20751210-22751209
chr3:21839327-21839478	3	21839328	21839478	ENSG00000151789	protein_coding	ENST00000281523	21751210	88193.000000	proximity ENSG00000151789:20751210-22751209
chr3:21839647-21839798	3	21839648	21839798	ENSG00000151789	protein_coding	ENST00000281523	21751210	88513.000000	proximity ENSG00000151789:20751210-22751209
chr3:21847087-21847238	3	21847088	21847238	ENSG00000151789	protein_coding	ENST00000281523	21751210	95953.000000	proximity ENSG00000151789:20751210-22751209
chr3:21893407-21893558	3	21893408	21893558	ENSG00000151789	protein_coding	ENST00000281523	21751210	142273.000000	proximity ENSG00000151789:20751210-22751209
chr3:21894547-21894698	3	21894548	21894698	ENSG00000151789	protein_coding	ENST00000281523	21751210	143413.000000	proximity ENSG00000151789:20751210-22751209
chr3:21912787-21912938	3	21912788	21912938	ENSG00000151789	protein_coding	ENST00000281523	21751210	161653.000000	proximity ENSG00000151789:20751210-22751209
chr3:21913807-21913958	3	21913808	21913958	ENSG00000151789	protein_coding	ENST00000281523	21751210	162673.000000	proximity ENSG00000151789:20751210-22751209
chr3:21913967-21914118	3	21913968	21914118	ENSG00000151789	protein_coding	ENST00000281523	21751210	162833.000000	proximity ENSG00000151789:20751210-22751209
chr3:21914127-21914278	3	21914128	21914278	ENSG00000151789	protein_coding	ENST00000281523	21751210	162993.000000	proximity ENSG00000151789:20751210-22751209
chr3:21920527-21920678	3	21920528	21920678	ENSG00000151789	protein_coding	ENST00000281523	21751210	169393.000000	proximity ENSG00000151789:20751210-22751209
chr3:21920687-21920838	3	21920688	21920838	ENSG00000151789	protein_coding	ENST00000281523	21751210	169553.000000	proximity ENSG00000151789:20751210-22751209
chr3:21942312-21942463	3	21942313	21942463	ENSG00000151789	protein_coding	ENST00000281523	21751210	191178.000000	proximity ENSG00000151789:20751210-22751209
chr3:21942467-21942618	3	21942468	21942618	ENSG00000151789	protein_coding	ENST00000281523	21751210	191333.000000	proximity ENSG00000151789:20751210-22751209
chr3:21954687-21954838	3	21954688	21954838	ENSG00000151789	protein_coding	ENST00000281523	21751210	203553.000000	proximity ENSG00000151789:20751210-22751209
chr3:21954847-21954998	3	21954848	21954998	ENSG00000151789	protein_coding	ENST00000281523	21751210	203713.000000	proximity ENSG00000151789:20751210-22751209
chr3:21962587-21962738	3	21962588	21962738	ENSG00000151789	protein_coding	ENST00000281523	21751210	211453.000000	proximity ENSG00000151789:20751210-22751209
chr3:21968367-21968518	3	21968368	21968518	ENSG00000151789	protein_coding	ENST00000281523	21751210	217233.000000	proximity ENSG00000151789:20751210-22751209
chr3:21979847-21979998	3	21979848	21979998	ENSG00000151789	protein_coding	ENST00000281523	21751210	228713.000000	proximity ENSG00000151789:20751210-22751209
chr3:22012647-22012798	3	22012648	22012798	ENSG00000151789	protein_coding	ENST00000281523	21751210	261513.000000	proximity ENSG00000151789:20751210-22751209
chr3:22089287-22089438	3	22089288	22089438	ENSG00000151789	protein_coding	ENST00000281523	21751210	338153.000000	proximity ENSG00000151789:20751210-22751209
chr3:22089447-22089598	3	22089448	22089598	ENSG00000151789	protein_coding	ENST00000281523	21751210	338313.000000	proximity ENSG00000151789:20751210-22751209
chr3:22115667-22115818	3	22115668	22115818	ENSG00000151789	protein_coding	ENST00000281523	21751210	364533.000000	proximity ENSG00000151789:20751210-22751209
chr3:22117247-22117398	3	22117248	22117398	ENSG00000151789	protein_coding	ENST00000281523	21751210	366113.000000	proximity ENSG00000151789:20751210-22751209
chr3:22117847-22117998	3	22117848	22117998	ENSG00000151789	protein_coding	ENST00000281523	21751210	366713.000000	proximity ENSG00000151789:20751210-22751209
chr3:22231167-22231318	3	22231168	22231318	ENSG00000151789	protein_coding	ENST00000281523	21751210	480033.000000	proximity ENSG00000151789:20751210-22751209
chr3:22231167-22231318	3	22231168	22231318	ENSG00000182247	protein_coding	ENST00000396703	23203327	972084.000000	proximity ENSG00000182247:22203327-23800954
chr3:22245107-22245258	3	22245108	22245258	ENSG00000151789	protein_coding	ENST00000281523	21751210	493973.000000	proximity ENSG00000151789:20751210-22751209
chr3:22245107-22245258	3	22245108	22245258	ENSG00000182247	protein_coding	ENST00000396703	23203327	958144.000000	proximity ENSG00000182247:22203327-23800954
chr3:22245267-22245418	3	22245268	22245418	ENSG00000151789	protein_coding	ENST00000281523	21751210	494133.000000	proximity ENSG00000151789:20751210-22751209
chr3:22245267-22245418	3	22245268	22245418	ENSG00000182247	protein_coding	ENST00000396703	23203327	957984.000000	proximity ENSG00000182247:22203327-23800954
chr3:22263128-22263279	3	22263129	22263279	ENSG00000151789	protein_coding	ENST00000281523	21751210	511994.000000	proximity ENSG00000151789:20751210-22751209
chr3:22263128-22263279	3	22263129	22263279	ENSG00000182247	protein_coding	ENST00000396703	23203327	940123.000000	proximity ENSG00000182247:22203327-23800954
chr3:22269948-22270099	3	22269949	22270099	ENSG00000151789	protein_coding	ENST00000281523	21751210	518814.000000	proximity ENSG00000151789:20751210-22751209
chr3:22269948-22270099	3	22269949	22270099	ENSG00000182247	protein_coding	ENST00000396703	23203327	933303.000000	proximity ENSG00000182247:22203327-23800954
chr3:22284588-22284739	3	22284589	22284739	ENSG00000151789	protein_coding	ENST00000281523	21751210	533454.000000	proximity ENSG00000151789:20751210-22751209
chr3:22284588-22284739	3	22284589	22284739	ENSG00000182247	protein_coding	ENST00000396703	23203327	918663.000000	proximity ENSG00000182247:22203327-23800954
chr3:22296728-22296879	3	22296729	22296879	ENSG00000151789	protein_coding	ENST00000281523	21751210	545594.000000	proximity ENSG00000151789:20751210-22751209
chr3:22296728-22296879	3	22296729	22296879	ENSG00000182247	protein_coding	ENST00000396703	23203327	906523.000000	proximity ENSG00000182247:22203327-23800954
chr3:22361088-22361239	3	22361089	22361239	ENSG00000151789	protein_coding	ENST00000281523	21751210	609954.000000	proximity ENSG00000151789:20751210-22751209
chr3:22361088-22361239	3	22361089	22361239	ENSG00000182247	protein_coding	ENST00000396703	23203327	842163.000000	proximity ENSG00000182247:22203327-23800954
chr3:22361608-22361759	3	22361609	22361759	ENSG00000151789	protein_coding	ENST00000281523	21751210	610474.000000	proximity ENSG00000151789:20751210-22751209
chr3:22361608-22361759	3	22361609	22361759	ENSG00000182247	protein_coding	ENST00000396703	23203327	841643.000000	proximity ENSG00000182247:22203327-23800954
chr3:22377508-22377659	3	22377509	22377659	ENSG00000151789	protein_coding	ENST00000281523	21751210	626374.000000	proximity ENSG00000151789:20751210-22751209
chr3:22377508-22377659	3	22377509	22377659	ENSG00000182247	protein_coding	ENST00000396703	23203327	825743.000000	proximity ENSG00000182247:22203327-23800954
chr3:22399708-22399859	3	22399709	22399859	ENSG00000151789	protein_coding	ENST00000281523	21751210	648574.000000	proximity ENSG00000151789:20751210-22751209
chr3:22399708-22399859	3	22399709	22399859	ENSG00000182247	protein_coding	ENST00000396703	23203327	803543.000000	proximity ENSG00000182247:22203327-23800954
chr3:22450928-22451079	3	22450929	22451079	ENSG00000151789	protein_coding	ENST00000281523	21751210	699794.000000	proximity ENSG00000151789:20751210-22751209
chr3:22450928-22451079	3	22450929	22451079	ENSG00000182247	protein_coding	ENST00000396703	23203327	752323.000000	proximity ENSG00000182247:22203327-23800954
chr3:22451148-22451299	3	22451149	22451299	ENSG00000151789	protein_coding	ENST00000281523	21751210	700014.000000	proximity ENSG00000151789:20751210-22751209
chr3:22451148-22451299	3	22451149	22451299	ENSG00000182247	protein_coding	ENST00000396703	23203327	752103.000000	proximity ENSG00000182247:22203327-23800954
chr3:22474768-22474919	3	22474769	22474919	ENSG00000151789	protein_coding	ENST00000281523	21751210	723634.000000	proximity ENSG00000151789:20751210-22751209
chr3:22474768-22474919	3	22474769	22474919	ENSG00000182247	protein_coding	ENST00000396703	23203327	728483.000000	proximity ENSG00000182247:22203327-23800954
chr3:22475788-22475939	3	22475789	22475939	ENSG00000151789	protein_coding	ENST00000281523	21751210	724654.000000	proximity ENSG00000151789:20751210-22751209
chr3:22475788-22475939	3	22475789	22475939	ENSG00000182247	protein_coding	ENST00000396703	23203327	727463.000000	proximity ENSG00000182247:22203327-23800954
chr3:22542448-22542599	3	22542449	22542599	ENSG00000151789	protein_coding	ENST00000281523	21751210	791314.000000	proximity ENSG00000151789:20751210-22751209
chr3:22542448-22542599	3	22542449	22542599	ENSG00000182247	protein_coding	ENST00000396703	23203327	660803.000000	proximity ENSG00000182247:22203327-23800954
chr3:22564248-22564399	3	22564249	22564399	ENSG00000151789	protein_coding	ENST00000281523	21751210	813114.000000	proximity ENSG00000151789:20751210-22751209
chr3:22564248-22564399	3	22564249	22564399	ENSG00000182247	protein_coding	ENST00000396703	23203327	639003.000000	proximity ENSG00000182247:22203327-23800954
chr3:22564433-22564584	3	22564434	22564584	ENSG00000151789	protein_coding	ENST00000281523	21751210	813299.000000	proximity ENSG00000151789:20751210-22751209
chr3:22564433-22564584	3	22564434	22564584	ENSG00000182247	protein_coding	ENST00000396703	23203327	638818.000000	proximity ENSG00000182247:22203327-23800954
chr3:22585508-22585659	3	22585509	22585659	ENSG00000151789	protein_coding	ENST00000281523	21751210	834374.000000	proximity ENSG00000151789:20751210-22751209
chr3:22585508-22585659	3	22585509	22585659	ENSG00000182247	protein_coding	ENST00000396703	23203327	617743.000000	proximity ENSG00000182247:22203327-23800954
chr3:22585688-22585839	3	22585689	22585839	ENSG00000151789	protein_coding	ENST00000281523	21751210	834554.000000	proximity ENSG00000151789:20751210-22751209
chr3:22585688-22585839	3	22585689	22585839	ENSG00000182247	protein_coding	ENST00000396703	23203327	617563.000000	proximity ENSG00000182247:22203327-23800954
chr3:22685728-22685879	3	22685729	22685879	ENSG00000151789	protein_coding	ENST00000281523	21751210	934594.000000	proximity ENSG00000151789:20751210-22751209
chr3:22685728-22685879	3	22685729	22685879	ENSG00000182247	protein_coding	ENST00000396703	23203327	517523.000000	proximity ENSG00000182247:22203327-23800954
chr3:22714028-22714179	3	22714029	22714179	ENSG00000151789	protein_coding	ENST00000281523	21751210	962894.000000	proximity ENSG00000151789:20751210-22751209
chr3:22714028-22714179	3	22714029	22714179	ENSG00000182247	protein_coding	ENST00000396703	23203327	489223.000000	proximity ENSG00000182247:22203327-23800954
chr3:22730108-22730259	3	22730109	22730259	ENSG00000151789	protein_coding	ENST00000281523	21751210	978974.000000	proximity ENSG00000151789:20751210-22751209
chr3:22730108-22730259	3	22730109	22730259	ENSG00000182247	protein_coding	ENST00000396703	23203327	473143.000000	proximity ENSG00000182247:22203327-23800954
chr3:22835188-22835339	3	22835189	22835339	ENSG00000182247	protein_coding	ENST00000396703	23203327	368063.000000	proximity ENSG00000182247:22203327-23800954
chr3:22887768-22887919	3	22887769	22887919	ENSG00000182247	protein_coding	ENST00000396703	23203327	315483.000000	proximity ENSG00000182247:22203327-23800954
chr3:22922428-22922579	3	22922429	22922579	ENSG00000182247	protein_coding	ENST00000396703	23203327	280823.000000	proximity ENSG00000182247:22203327-23800954
chr3:22928828-22928979	3	22928829	22928979	ENSG00000182247	protein_coding	ENST00000396703	23203327	274423.000000	proximity ENSG00000182247:22203327-23800954
chr3:22939408-22939559	3	22939409	22939559	ENSG00000182247	protein_coding	ENST00000396703	23203327	263843.000000	proximity ENSG00000182247:22203327-23800954
chr3:22939608-22939759	3	22939609	22939759	ENSG00000182247	protein_coding	ENST00000396703	23203327	263643.000000	proximity ENSG00000182247:22203327-23800954
chr3:22960408-22960559	3	22960409	22960559	ENSG00000182247	protein_coding	ENST00000396703	23203327	242843.000000	proximity ENSG00000182247:22203327-23800954
chr3:22980448-22980599	3	22980449	22980599	ENSG00000182247	protein_coding	ENST00000396703	23203327	222803.000000	proximity ENSG00000182247:22203327-23800954
chr3:22983328-22983479	3	22983329	22983479	ENSG00000182247	protein_coding	ENST00000396703	23203327	219923.000000	proximity ENSG00000182247:22203327-23800954
chr3:22997068-22997219	3	22997069	22997219	ENSG00000182247	protein_coding	ENST00000396703	23203327	206183.000000	proximity ENSG00000182247:22203327-23800954
chr3:23003528-23003679	3	23003529	23003679	ENSG00000182247	protein_coding	ENST00000396703	23203327	199723.000000	proximity ENSG00000182247:22203327-23800954
chr3:23005013-23005164	3	23005014	23005164	ENSG00000182247	protein_coding	ENST00000396703	23203327	198238.000000	proximity ENSG00000182247:22203327-23800954
chr3:23005188-23005339	3	23005189	23005339	ENSG00000182247	protein_coding	ENST00000396703	23203327	198063.000000	proximity ENSG00000182247:22203327-23800954
chr3:23017848-23017999	3	23017849	23017999	ENSG00000182247	protein_coding	ENST00000396703	23203327	185403.000000	proximity ENSG00000182247:22203327-23800954
chr3:23020068-23020219	3	23020069	23020219	ENSG00000182247	protein_coding	ENST00000396703	23203327	183183.000000	proximity ENSG00000182247:22203327-23800954
chr3:2303675-2303826	3	2303676	2303826	ENSG00000144619	protein_coding	ENST00000968521	2511370	207619.000000	proximity ENSG00000144619:1511370-3109373
chr3:23036888-23037039	3	23036889	23037039	ENSG00000182247	protein_coding	ENST00000396703	23203327	166363.000000	proximity ENSG00000182247:22203327-23800954
chr3:23042468-23042619	3	23042469	23042619	ENSG00000182247	protein_coding	ENST00000396703	23203327	160783.000000	proximity ENSG00000182247:22203327-23800954
chr3:23052848-23052999	3	23052849	23052999	ENSG00000182247	protein_coding	ENST00000396703	23203327	150403.000000	proximity ENSG00000182247:22203327-23800954
chr3:23055893-23056044	3	23055894	23056044	ENSG00000182247	protein_coding	ENST00000396703	23203327	147358.000000	proximity ENSG00000182247:22203327-23800954
chr3:23056108-23056259	3	23056109	23056259	ENSG00000182247	protein_coding	ENST00000396703	23203327	147143.000000	proximity ENSG00000182247:22203327-23800954
chr3:23075413-23075564	3	23075414	23075564	ENSG00000182247	protein_coding	ENST00000396703	23203327	127838.000000	proximity ENSG00000182247:22203327-23800954
chr3:23075588-23075739	3	23075589	23075739	ENSG00000182247	protein_coding	ENST00000396703	23203327	127663.000000	proximity ENSG00000182247:22203327-23800954
chr3:23075793-23075944	3	23075794	23075944	ENSG00000182247	protein_coding	ENST00000396703	23203327	127458.000000	proximity ENSG00000182247:22203327-23800954
chr3:23079968-23080119	3	23079969	23080119	ENSG00000182247	protein_coding	ENST00000396703	23203327	123283.000000	proximity ENSG00000182247:22203327-23800954
chr3:23085328-23085479	3	23085329	23085479	ENSG00000182247	protein_coding	ENST00000396703	23203327	117923.000000	proximity ENSG00000182247:22203327-23800954
chr3:23085488-23085639	3	23085489	23085639	ENSG00000182247	protein_coding	ENST00000396703	23203327	117763.000000	proximity ENSG00000182247:22203327-23800954
chr3:23095188-23095339	3	23095189	23095339	ENSG00000182247	protein_coding	ENST00000396703	23203327	108063.000000	proximity ENSG00000182247:22203327-23800954
chr3:23096148-23096299	3	23096149	23096299	ENSG00000182247	protein_coding	ENST00000396703	23203327	107103.000000	proximity ENSG00000182247:22203327-23800954
chr3:23112548-23112699	3	23112549	23112699	ENSG00000182247	protein_coding	ENST00000396703	23203327	90703.000000	proximity ENSG00000182247:22203327-23800954
chr3:23113568-23113719	3	23113569	23113719	ENSG00000182247	protein_coding	ENST00000396703	23203327	89683.000000	proximity ENSG00000182247:22203327-23800954
chr3:23113908-23114059	3	23113909	23114059	ENSG00000182247	protein_coding	ENST00000396703	23203327	89343.000000	proximity ENSG00000182247:22203327-23800954
chr3:23114088-23114239	3	23114089	23114239	ENSG00000182247	protein_coding	ENST00000396703	23203327	89163.000000	proximity ENSG00000182247:22203327-23800954
chr3:23159988-23160139	3	23159989	23160139	ENSG00000182247	protein_coding	ENST00000396703	23203327	43263.000000	proximity ENSG00000182247:22203327-23800954
chr3:23160173-23160324	3	23160174	23160324	ENSG00000182247	protein_coding	ENST00000396703	23203327	43078.000000	proximity ENSG00000182247:22203327-23800954
chr3:23162028-23162179	3	23162029	23162179	ENSG00000182247	protein_coding	ENST00000396703	23203327	41223.000000	proximity ENSG00000182247:22203327-23800954
chr3:23162328-23162479	3	23162329	23162479	ENSG00000182247	protein_coding	ENST00000396703	23203327	40923.000000	proximity ENSG00000182247:22203327-23800954
chr3:23162988-23163139	3	23162989	23163139	ENSG00000182247	protein_coding	ENST00000396703	23203327	40263.000000	proximity ENSG00000182247:22203327-23800954
chr3:23170408-23170559	3	23170409	23170559	ENSG00000182247	protein_coding	ENST00000396703	23203327	32843.000000	proximity ENSG00000182247:22203327-23800954
chr3:23174488-23174639	3	23174489	23174639	ENSG00000182247	protein_coding	ENST00000396703	23203327	28763.000000	proximity ENSG00000182247:22203327-23800954
chr3:23175468-23175619	3	23175469	23175619	ENSG00000182247	protein_coding	ENST00000396703	23203327	27783.000000	proximity ENSG00000182247:22203327-23800954
chr3:23183828-23183979	3	23183829	23183979	ENSG00000182247	protein_coding	ENST00000396703	23203327	19423.000000	proximity ENSG00000182247:22203327-23800954
chr3:23198928-23199079	3	23198929	23199079	ENSG00000182247	protein_coding	ENST00000396703	23203327	4323.000000	proximity ENSG00000182247:22203327-23800954
chr3:23203993-23204144	3	23203994	23204144	ENSG00000182247	protein_coding	ENST00000396703	23203327	742.000000	proximity ENSG00000182247:22203327-23800954
chr3:23217968-23218259	3	23217969	23218259	ENSG00000170142	protein_coding	ENST00000306627	23805955	587841.000000	proximity ENSG00000170142:23204328-23916053
chr3:23217968-23218259	3	23217969	23218259	ENSG00000182247	protein_coding	ENST00000396703	23203327	14787.000000	proximity ENSG00000182247:22203327-23800954
chr3:23218348-23218499	3	23218349	23218499	ENSG00000170142	protein_coding	ENST00000306627	23805955	587531.000000	proximity ENSG00000170142:23204328-23916053
chr3:23218348-23218499	3	23218349	23218499	ENSG00000182247	protein_coding	ENST00000396703	23203327	15097.000000	proximity ENSG00000182247:22203327-23800954
chr3:23219368-23219519	3	23219369	23219519	ENSG00000170142	protein_coding	ENST00000306627	23805955	586511.000000	proximity ENSG00000170142:23204328-23916053
chr3:23219368-23219519	3	23219369	23219519	ENSG00000182247	protein_coding	ENST00000396703	23203327	16117.000000	proximity ENSG00000182247:22203327-23800954
chr3:23232108-23232259	3	23232109	23232259	ENSG00000170142	protein_coding	ENST00000306627	23805955	573771.000000	proximity ENSG00000170142:23204328-23916053
chr3:23232108-23232259	3	23232109	23232259	ENSG00000182247	protein_coding	ENST00000396703	23203327	28857.000000	proximity ENSG00000182247:22203327-23800954
chr3:23256888-23257039	3	23256889	23257039	ENSG00000170142	protein_coding	ENST00000306627	23805955	548991.000000	proximity ENSG00000170142:23204328-23916053
chr3:23256888-23257039	3	23256889	23257039	ENSG00000182247	protein_coding	ENST00000396703	23203327	53637.000000	proximity ENSG00000182247:22203327-23800954
chr3:23258208-23258359	3	23258209	23258359	ENSG00000170142	protein_coding	ENST00000306627	23805955	547671.000000	proximity ENSG00000170142:23204328-23916053
chr3:23258208-23258359	3	23258209	23258359	ENSG00000182247	protein_coding	ENST00000396703	23203327	54957.000000	proximity ENSG00000182247:22203327-23800954
chr3:23262928-23263079	3	23262929	23263079	ENSG00000170142	protein_coding	ENST00000306627	23805955	542951.000000	proximity ENSG00000170142:23204328-23916053
chr3:23262928-23263079	3	23262929	23263079	ENSG00000182247	protein_coding	ENST00000396703	23203327	59677.000000	proximity ENSG00000182247:22203327-23800954
chr3:23263908-23264059	3	23263909	23264059	ENSG00000170142	protein_coding	ENST00000306627	23805955	541971.000000	proximity ENSG00000170142:23204328-23916053
chr3:23263908-23264059	3	23263909	23264059	ENSG00000182247	protein_coding	ENST00000396703	23203327	60657.000000	proximity ENSG00000182247:22203327-23800954
chr3:23264508-23264659	3	23264509	23264659	ENSG00000170142	protein_coding	ENST00000306627	23805955	541371.000000	proximity ENSG00000170142:23204328-23916053
chr3:23264508-23264659	3	23264509	23264659	ENSG00000182247	protein_coding	ENST00000396703	23203327	61257.000000	proximity ENSG00000182247:22203327-23800954
chr3:23273528-23273679	3	23273529	23273679	ENSG00000170142	protein_coding	ENST00000306627	23805955	532351.000000	proximity ENSG00000170142:23204328-23916053
chr3:23273528-23273679	3	23273529	23273679	ENSG00000182247	protein_coding	ENST00000396703	23203327	70277.000000	proximity ENSG00000182247:22203327-23800954
chr3:23273688-23273839	3	23273689	23273839	ENSG00000170142	protein_coding	ENST00000306627	23805955	532191.000000	proximity ENSG00000170142:23204328-23916053
chr3:23273688-23273839	3	23273689	23273839	ENSG00000182247	protein_coding	ENST00000396703	23203327	70437.000000	proximity ENSG00000182247:22203327-23800954
chr3:23288388-23288539	3	23288389	23288539	ENSG00000170142	protein_coding	ENST00000306627	23805955	517491.000000	proximity ENSG00000170142:23204328-23916053
chr3:23288388-23288539	3	23288389	23288539	ENSG00000182247	protein_coding	ENST00000396703	23203327	85137.000000	proximity ENSG00000182247:22203327-23800954
chr3:23302368-23302519	3	23302369	23302519	ENSG00000170142	protein_coding	ENST00000306627	23805955	503511.000000	proximity ENSG00000170142:23204328-23916053
chr3:23302368-23302519	3	23302369	23302519	ENSG00000182247	protein_coding	ENST00000396703	23203327	99117.000000	proximity ENSG00000182247:22203327-23800954
chr3:23304528-23304679	3	23304529	23304679	ENSG00000170142	protein_coding	ENST00000306627	23805955	501351.000000	proximity ENSG00000170142:23204328-23916053
chr3:23304528-23304679	3	23304529	23304679	ENSG00000182247	protein_coding	ENST00000396703	23203327	101277.000000	proximity ENSG00000182247:22203327-23800954
chr3:23313008-23313159	3	23313009	23313159	ENSG00000170142	protein_coding	ENST00000306627	23805955	492871.000000	proximity ENSG00000170142:23204328-23916053
chr3:23313008-23313159	3	23313009	23313159	ENSG00000182247	protein_coding	ENST00000396703	23203327	109757.000000	proximity ENSG00000182247:22203327-23800954
chr3:23315548-23315699	3	23315549	23315699	ENSG00000170142	protein_coding	ENST00000306627	23805955	490331.000000	proximity ENSG00000170142:23204328-23916053
chr3:23315548-23315699	3	23315549	23315699	ENSG00000182247	protein_coding	ENST00000396703	23203327	112297.000000	proximity ENSG00000182247:22203327-23800954
chr3:23324868-23325019	3	23324869	23325019	ENSG00000170142	protein_coding	ENST00000306627	23805955	481011.000000	proximity ENSG00000170142:23204328-23916053
chr3:23324868-23325019	3	23324869	23325019	ENSG00000182247	protein_coding	ENST00000396703	23203327	121617.000000	proximity ENSG00000182247:22203327-23800954
chr3:23325528-23325679	3	23325529	23325679	ENSG00000170142	protein_coding	ENST00000306627	23805955	480351.000000	proximity ENSG00000170142:23204328-23916053
chr3:23325528-23325679	3	23325529	23325679	ENSG00000182247	protein_coding	ENST00000396703	23203327	122277.000000	proximity ENSG00000182247:22203327-23800954
chr3:23325828-23325979	3	23325829	23325979	ENSG00000170142	protein_coding	ENST00000306627	23805955	480051.000000	proximity ENSG00000170142:23204328-23916053
chr3:23325828-23325979	3	23325829	23325979	ENSG00000182247	protein_coding	ENST00000396703	23203327	122577.000000	proximity ENSG00000182247:22203327-23800954
chr3:23368848-23368999	3	23368849	23368999	ENSG00000170142	protein_coding	ENST00000306627	23805955	437031.000000	proximity ENSG00000170142:23204328-23916053
chr3:23368848-23368999	3	23368849	23368999	ENSG00000182247	protein_coding	ENST00000396703	23203327	165597.000000	proximity ENSG00000182247:22203327-23800954
chr3:23372408-23372559	3	23372409	23372559	ENSG00000170142	protein_coding	ENST00000306627	23805955	433471.000000	proximity ENSG00000170142:23204328-23916053
chr3:23372408-23372559	3	23372409	23372559	ENSG00000182247	protein_coding	ENST00000396703	23203327	169157.000000	proximity ENSG00000182247:22203327-23800954
chr3:23389188-23389339	3	23389189	23389339	ENSG00000170142	protein_coding	ENST00000306627	23805955	416691.000000	proximity ENSG00000170142:23204328-23916053
chr3:23389188-23389339	3	23389189	23389339	ENSG00000182247	protein_coding	ENST00000396703	23203327	185937.000000	proximity ENSG00000182247:22203327-23800954
chr3:23396888-23397039	3	23396889	23397039	ENSG00000170142	protein_coding	ENST00000306627	23805955	408991.000000	proximity ENSG00000170142:23204328-23916053
chr3:23396888-23397039	3	23396889	23397039	ENSG00000182247	protein_coding	ENST00000396703	23203327	193637.000000	proximity ENSG00000182247:22203327-23800954
chr3:23402848-23402999	3	23402849	23402999	ENSG00000170142	protein_coding	ENST00000306627	23805955	403031.000000	proximity ENSG00000170142:23204328-23916053
chr3:23402848-23402999	3	23402849	23402999	ENSG00000182247	protein_coding	ENST00000396703	23203327	199597.000000	proximity ENSG00000182247:22203327-23800954
chr3:23404348-23404499	3	23404349	23404499	ENSG00000170142	protein_coding	ENST00000306627	23805955	401531.000000	proximity ENSG00000170142:23204328-23916053
chr3:23404348-23404499	3	23404349	23404499	ENSG00000182247	protein_coding	ENST00000396703	23203327	201097.000000	proximity ENSG00000182247:22203327-23800954
chr3:23406688-23406839	3	23406689	23406839	ENSG00000170142	protein_coding	ENST00000306627	23805955	399191.000000	proximity ENSG00000170142:23204328-23916053
chr3:23406688-23406839	3	23406689	23406839	ENSG00000182247	protein_coding	ENST00000396703	23203327	203437.000000	proximity ENSG00000182247:22203327-23800954
chr3:23421928-23422079	3	23421929	23422079	ENSG00000170142	protein_coding	ENST00000306627	23805955	383951.000000	proximity ENSG00000170142:23204328-23916053
chr3:23421928-23422079	3	23421929	23422079	ENSG00000182247	protein_coding	ENST00000396703	23203327	218677.000000	proximity ENSG00000182247:22203327-23800954
chr3:23422588-23422739	3	23422589	23422739	ENSG00000170142	protein_coding	ENST00000306627	23805955	383291.000000	proximity ENSG00000170142:23204328-23916053
chr3:23422588-23422739	3	23422589	23422739	ENSG00000182247	protein_coding	ENST00000396703	23203327	219337.000000	proximity ENSG00000182247:22203327-23800954
chr3:23431093-23431244	3	23431094	23431244	ENSG00000170142	protein_coding	ENST00000306627	23805955	374786.000000	proximity ENSG00000170142:23204328-23916053
chr3:23431093-23431244	3	23431094	23431244	ENSG00000182247	protein_coding	ENST00000396703	23203327	227842.000000	proximity ENSG00000182247:22203327-23800954
chr3:23431248-23431399	3	23431249	23431399	ENSG00000170142	protein_coding	ENST00000306627	23805955	374631.000000	proximity ENSG00000170142:23204328-23916053
chr3:23431248-23431399	3	23431249	23431399	ENSG00000182247	protein_coding	ENST00000396703	23203327	227997.000000	proximity ENSG00000182247:22203327-23800954
chr3:23442708-23442859	3	23442709	23442859	ENSG00000170142	protein_coding	ENST00000306627	23805955	363171.000000	proximity ENSG00000170142:23204328-23916053
chr3:23442708-23442859	3	23442709	23442859	ENSG00000182247	protein_coding	ENST00000396703	23203327	239457.000000	proximity ENSG00000182247:22203327-23800954
chr3:23443148-23443299	3	23443149	23443299	ENSG00000170142	protein_coding	ENST00000306627	23805955	362731.000000	proximity ENSG00000170142:23204328-23916053
chr3:23443148-23443299	3	23443149	23443299	ENSG00000182247	protein_coding	ENST00000396703	23203327	239897.000000	proximity ENSG00000182247:22203327-23800954
chr3:23454993-23455144	3	23454994	23455144	ENSG00000170142	protein_coding	ENST00000306627	23805955	350886.000000	proximity ENSG00000170142:23204328-23916053
chr3:23454993-23455144	3	23454994	23455144	ENSG00000182247	protein_coding	ENST00000396703	23203327	251742.000000	proximity ENSG00000182247:22203327-23800954
chr3:23455248-23455399	3	23455249	23455399	ENSG00000170142	protein_coding	ENST00000306627	23805955	350631.000000	proximity ENSG00000170142:23204328-23916053
chr3:23455248-23455399	3	23455249	23455399	ENSG00000182247	protein_coding	ENST00000396703	23203327	251997.000000	proximity ENSG00000182247:22203327-23800954
chr3:23455888-23456039	3	23455889	23456039	ENSG00000170142	protein_coding	ENST00000306627	23805955	349991.000000	proximity ENSG00000170142:23204328-23916053
chr3:23455888-23456039	3	23455889	23456039	ENSG00000182247	protein_coding	ENST00000396703	23203327	252637.000000	proximity ENSG00000182247:22203327-23800954
chr3:23461168-23461319	3	23461169	23461319	ENSG00000170142	protein_coding	ENST00000306627	23805955	344711.000000	proximity ENSG00000170142:23204328-23916053
chr3:23461168-23461319	3	23461169	23461319	ENSG00000182247	protein_coding	ENST00000396703	23203327	257917.000000	proximity ENSG00000182247:22203327-23800954
chr3:23481648-23481799	3	23481649	23481799	ENSG00000170142	protein_coding	ENST00000306627	23805955	324231.000000	proximity ENSG00000170142:23204328-23916053
chr3:23481648-23481799	3	23481649	23481799	ENSG00000182247	protein_coding	ENST00000396703	23203327	278397.000000	proximity ENSG00000182247:22203327-23800954
chr3:23489888-23490039	3	23489889	23490039	ENSG00000170142	protein_coding	ENST00000306627	23805955	315991.000000	proximity ENSG00000170142:23204328-23916053
chr3:23489888-23490039	3	23489889	23490039	ENSG00000182247	protein_coding	ENST00000396703	23203327	286637.000000	proximity ENSG00000182247:22203327-23800954
chr3:23490568-23490719	3	23490569	23490719	ENSG00000170142	protein_coding	ENST00000306627	23805955	315311.000000	proximity ENSG00000170142:23204328-23916053
chr3:23490568-23490719	3	23490569	23490719	ENSG00000182247	protein_coding	ENST00000396703	23203327	287317.000000	proximity ENSG00000182247:22203327-23800954
chr3:23495668-23495819	3	23495669	23495819	ENSG00000170142	protein_coding	ENST00000306627	23805955	310211.000000	proximity ENSG00000170142:23204328-23916053
chr3:23495668-23495819	3	23495669	23495819	ENSG00000182247	protein_coding	ENST00000396703	23203327	292417.000000	proximity ENSG00000182247:22203327-23800954
chr3:23501588-23501739	3	23501589	23501739	ENSG00000170142	protein_coding	ENST00000306627	23805955	304291.000000	proximity ENSG00000170142:23204328-23916053
chr3:23501588-23501739	3	23501589	23501739	ENSG00000182247	protein_coding	ENST00000396703	23203327	298337.000000	proximity ENSG00000182247:22203327-23800954
chr3:23545368-23545519	3	23545369	23545519	ENSG00000170142	protein_coding	ENST00000306627	23805955	260511.000000	proximity ENSG00000170142:23204328-23916053
chr3:23545368-23545519	3	23545369	23545519	ENSG00000182247	protein_coding	ENST00000396703	23203327	342117.000000	proximity ENSG00000182247:22203327-23800954
chr3:23546288-23546439	3	23546289	23546439	ENSG00000170142	protein_coding	ENST00000306627	23805955	259591.000000	proximity ENSG00000170142:23204328-23916053
chr3:23546288-23546439	3	23546289	23546439	ENSG00000182247	protein_coding	ENST00000396703	23203327	343037.000000	proximity ENSG00000182247:22203327-23800954
chr3:2354935-2355086	3	2354936	2355086	ENSG00000144619	protein_coding	ENST00000968521	2511370	156359.000000	proximity ENSG00000144619:1511370-3109373
chr3:23568088-23568239	3	23568089	23568239	ENSG00000170142	protein_coding	ENST00000306627	23805955	237791.000000	proximity ENSG00000170142:23204328-23916053
chr3:23568088-23568239	3	23568089	23568239	ENSG00000182247	protein_coding	ENST00000396703	23203327	364837.000000	proximity ENSG00000182247:22203327-23800954
chr3:23575828-23575979	3	23575829	23575979	ENSG00000170142	protein_coding	ENST00000306627	23805955	230051.000000	proximity ENSG00000170142:23204328-23916053
chr3:23575828-23575979	3	23575829	23575979	ENSG00000182247	protein_coding	ENST00000396703	23203327	372577.000000	proximity ENSG00000182247:22203327-23800954
chr3:23576548-23576699	3	23576549	23576699	ENSG00000170142	protein_coding	ENST00000306627	23805955	229331.000000	proximity ENSG00000170142:23204328-23916053
chr3:23576548-23576699	3	23576549	23576699	ENSG00000182247	protein_coding	ENST00000396703	23203327	373297.000000	proximity ENSG00000182247:22203327-23800954
chr3:23576728-23576879	3	23576729	23576879	ENSG00000170142	protein_coding	ENST00000306627	23805955	229151.000000	proximity ENSG00000170142:23204328-23916053
chr3:23576728-23576879	3	23576729	23576879	ENSG00000182247	protein_coding	ENST00000396703	23203327	373477.000000	proximity ENSG00000182247:22203327-23800954
chr3:23580253-23580404	3	23580254	23580404	ENSG00000170142	protein_coding	ENST00000306627	23805955	225626.000000	proximity ENSG00000170142:23204328-23916053
chr3:23580253-23580404	3	23580254	23580404	ENSG00000182247	protein_coding	ENST00000396703	23203327	377002.000000	proximity ENSG00000182247:22203327-23800954
chr3:23580448-23580599	3	23580449	23580599	ENSG00000170142	protein_coding	ENST00000306627	23805955	225431.000000	proximity ENSG00000170142:23204328-23916053
chr3:23580448-23580599	3	23580449	23580599	ENSG00000182247	protein_coding	ENST00000396703	23203327	377197.000000	proximity ENSG00000182247:22203327-23800954
chr3:23594188-23594339	3	23594189	23594339	ENSG00000170142	protein_coding	ENST00000306627	23805955	211691.000000	proximity ENSG00000170142:23204328-23916053
chr3:23594188-23594339	3	23594189	23594339	ENSG00000182247	protein_coding	ENST00000396703	23203327	390937.000000	proximity ENSG00000182247:22203327-23800954
chr3:23595028-23595179	3	23595029	23595179	ENSG00000170142	protein_coding	ENST00000306627	23805955	210851.000000	proximity ENSG00000170142:23204328-23916053
chr3:23595028-23595179	3	23595029	23595179	ENSG00000182247	protein_coding	ENST00000396703	23203327	391777.000000	proximity ENSG00000182247:22203327-23800954
chr3:23595388-23595539	3	23595389	23595539	ENSG00000170142	protein_coding	ENST00000306627	23805955	210491.000000	proximity ENSG00000170142:23204328-23916053
chr3:23595388-23595539	3	23595389	23595539	ENSG00000182247	protein_coding	ENST00000396703	23203327	392137.000000	proximity ENSG00000182247:22203327-23800954
chr3:23596288-23596439	3	23596289	23596439	ENSG00000170142	protein_coding	ENST00000306627	23805955	209591.000000	proximity ENSG00000170142:23204328-23916053
chr3:23596288-23596439	3	23596289	23596439	ENSG00000182247	protein_coding	ENST00000396703	23203327	393037.000000	proximity ENSG00000182247:22203327-23800954
chr3:23600308-23600459	3	23600309	23600459	ENSG00000170142	protein_coding	ENST00000306627	23805955	205571.000000	proximity ENSG00000170142:23204328-23916053
chr3:23600308-23600459	3	23600309	23600459	ENSG00000182247	protein_coding	ENST00000396703	23203327	397057.000000	proximity ENSG00000182247:22203327-23800954
chr3:23601348-23601499	3	23601349	23601499	ENSG00000170142	protein_coding	ENST00000306627	23805955	204531.000000	proximity ENSG00000170142:23204328-23916053
chr3:23601348-23601499	3	23601349	23601499	ENSG00000182247	protein_coding	ENST00000396703	23203327	398097.000000	proximity ENSG00000182247:22203327-23800954
chr3:23601508-23601659	3	23601509	23601659	ENSG00000170142	protein_coding	ENST00000306627	23805955	204371.000000	proximity ENSG00000170142:23204328-23916053
chr3:23601508-23601659	3	23601509	23601659	ENSG00000182247	protein_coding	ENST00000396703	23203327	398257.000000	proximity ENSG00000182247:22203327-23800954
chr3:23607548-23607699	3	23607549	23607699	ENSG00000170142	protein_coding	ENST00000306627	23805955	198331.000000	proximity ENSG00000170142:23204328-23916053
chr3:23607548-23607699	3	23607549	23607699	ENSG00000182247	protein_coding	ENST00000396703	23203327	404297.000000	proximity ENSG00000182247:22203327-23800954
chr3:23611828-23611979	3	23611829	23611979	ENSG00000170142	protein_coding	ENST00000306627	23805955	194051.000000	proximity ENSG00000170142:23204328-23916053
chr3:23611828-23611979	3	23611829	23611979	ENSG00000182247	protein_coding	ENST00000396703	23203327	408577.000000	proximity ENSG00000182247:22203327-23800954
chr3:23612048-23612199	3	23612049	23612199	ENSG00000170142	protein_coding	ENST00000306627	23805955	193831.000000	proximity ENSG00000170142:23204328-23916053
chr3:23612048-23612199	3	23612049	23612199	ENSG00000182247	protein_coding	ENST00000396703	23203327	408797.000000	proximity ENSG00000182247:22203327-23800954
chr3:23612408-23612559	3	23612409	23612559	ENSG00000170142	protein_coding	ENST00000306627	23805955	193471.000000	proximity ENSG00000170142:23204328-23916053
chr3:23612408-23612559	3	23612409	23612559	ENSG00000182247	protein_coding	ENST00000396703	23203327	409157.000000	proximity ENSG00000182247:22203327-23800954
chr3:23612708-23612859	3	23612709	23612859	ENSG00000170142	protein_coding	ENST00000306627	23805955	193171.000000	proximity ENSG00000170142:23204328-23916053
chr3:23612708-23612859	3	23612709	23612859	ENSG00000182247	protein_coding	ENST00000396703	23203327	409457.000000	proximity ENSG00000182247:22203327-23800954
chr3:23620168-23620319	3	23620169	23620319	ENSG00000170142	protein_coding	ENST00000306627	23805955	185711.000000	proximity ENSG00000170142:23204328-23916053
chr3:23620168-23620319	3	23620169	23620319	ENSG00000182247	protein_coding	ENST00000396703	23203327	416917.000000	proximity ENSG00000182247:22203327-23800954
chr3:23623988-23624139	3	23623989	23624139	ENSG00000170142	protein_coding	ENST00000306627	23805955	181891.000000	proximity ENSG00000170142:23204328-23916053
chr3:23623988-23624139	3	23623989	23624139	ENSG00000182247	protein_coding	ENST00000396703	23203327	420737.000000	proximity ENSG00000182247:22203327-23800954
chr3:23624388-23624539	3	23624389	23624539	ENSG00000170142	protein_coding	ENST00000306627	23805955	181491.000000	proximity ENSG00000170142:23204328-23916053
chr3:23624388-23624539	3	23624389	23624539	ENSG00000182247	protein_coding	ENST00000396703	23203327	421137.000000	proximity ENSG00000182247:22203327-23800954
chr3:23629388-23629539	3	23629389	23629539	ENSG00000170142	protein_coding	ENST00000306627	23805955	176491.000000	proximity ENSG00000170142:23204328-23916053
chr3:23629388-23629539	3	23629389	23629539	ENSG00000182247	protein_coding	ENST00000396703	23203327	426137.000000	proximity ENSG00000182247:22203327-23800954
chr3:23629688-23629839	3	23629689	23629839	ENSG00000170142	protein_coding	ENST00000306627	23805955	176191.000000	proximity ENSG00000170142:23204328-23916053
chr3:23629688-23629839	3	23629689	23629839	ENSG00000182247	protein_coding	ENST00000396703	23203327	426437.000000	proximity ENSG00000182247:22203327-23800954
chr3:23640828-23640979	3	23640829	23640979	ENSG00000170142	protein_coding	ENST00000306627	23805955	165051.000000	proximity ENSG00000170142:23204328-23916053
chr3:23640828-23640979	3	23640829	23640979	ENSG00000182247	protein_coding	ENST00000396703	23203327	437577.000000	proximity ENSG00000182247:22203327-23800954
chr3:23648748-23648899	3	23648749	23648899	ENSG00000170142	protein_coding	ENST00000306627	23805955	157131.000000	proximity ENSG00000170142:23204328-23916053
chr3:23648748-23648899	3	23648749	23648899	ENSG00000182247	protein_coding	ENST00000396703	23203327	445497.000000	proximity ENSG00000182247:22203327-23800954
chr3:23649048-23649199	3	23649049	23649199	ENSG00000170142	protein_coding	ENST00000306627	23805955	156831.000000	proximity ENSG00000170142:23204328-23916053
chr3:23649048-23649199	3	23649049	23649199	ENSG00000182247	protein_coding	ENST00000396703	23203327	445797.000000	proximity ENSG00000182247:22203327-23800954
chr3:23650508-23650659	3	23650509	23650659	ENSG00000170142	protein_coding	ENST00000306627	23805955	155371.000000	proximity ENSG00000170142:23204328-23916053
chr3:23650508-23650659	3	23650509	23650659	ENSG00000182247	protein_coding	ENST00000396703	23203327	447257.000000	proximity ENSG00000182247:22203327-23800954
chr3:23650733-23650884	3	23650734	23650884	ENSG00000170142	protein_coding	ENST00000306627	23805955	155146.000000	proximity ENSG00000170142:23204328-23916053
chr3:23650733-23650884	3	23650734	23650884	ENSG00000182247	protein_coding	ENST00000396703	23203327	447482.000000	proximity ENSG00000182247:22203327-23800954
chr3:23650908-23651059	3	23650909	23651059	ENSG00000170142	protein_coding	ENST00000306627	23805955	154971.000000	proximity ENSG00000170142:23204328-23916053
chr3:23650908-23651059	3	23650909	23651059	ENSG00000182247	protein_coding	ENST00000396703	23203327	447657.000000	proximity ENSG00000182247:22203327-23800954
chr3:23651088-23651239	3	23651089	23651239	ENSG00000170142	protein_coding	ENST00000306627	23805955	154791.000000	proximity ENSG00000170142:23204328-23916053
chr3:23651088-23651239	3	23651089	23651239	ENSG00000182247	protein_coding	ENST00000396703	23203327	447837.000000	proximity ENSG00000182247:22203327-23800954
chr3:23659348-23659499	3	23659349	23659499	ENSG00000170142	protein_coding	ENST00000306627	23805955	146531.000000	proximity ENSG00000170142:23204328-23916053
chr3:23659348-23659499	3	23659349	23659499	ENSG00000182247	protein_coding	ENST00000396703	23203327	456097.000000	proximity ENSG00000182247:22203327-23800954
chr3:23662128-23662279	3	23662129	23662279	ENSG00000170142	protein_coding	ENST00000306627	23805955	143751.000000	proximity ENSG00000170142:23204328-23916053
chr3:23662128-23662279	3	23662129	23662279	ENSG00000182247	protein_coding	ENST00000396703	23203327	458877.000000	proximity ENSG00000182247:22203327-23800954
chr3:23662348-23662499	3	23662349	23662499	ENSG00000170142	protein_coding	ENST00000306627	23805955	143531.000000	proximity ENSG00000170142:23204328-23916053
chr3:23662348-23662499	3	23662349	23662499	ENSG00000182247	protein_coding	ENST00000396703	23203327	459097.000000	proximity ENSG00000182247:22203327-23800954
chr3:23663368-23663519	3	23663369	23663519	ENSG00000170142	protein_coding	ENST00000306627	23805955	142511.000000	proximity ENSG00000170142:23204328-23916053
chr3:23663368-23663519	3	23663369	23663519	ENSG00000182247	protein_coding	ENST00000396703	23203327	460117.000000	proximity ENSG00000182247:22203327-23800954
chr3:23663768-23663919	3	23663769	23663919	ENSG00000170142	protein_coding	ENST00000306627	23805955	142111.000000	proximity ENSG00000170142:23204328-23916053
chr3:23663768-23663919	3	23663769	23663919	ENSG00000182247	protein_coding	ENST00000396703	23203327	460517.000000	proximity ENSG00000182247:22203327-23800954
chr3:23664588-23664739	3	23664589	23664739	ENSG00000170142	protein_coding	ENST00000306627	23805955	141291.000000	proximity ENSG00000170142:23204328-23916053
chr3:23664588-23664739	3	23664589	23664739	ENSG00000182247	protein_coding	ENST00000396703	23203327	461337.000000	proximity ENSG00000182247:22203327-23800954
chr3:23665908-23666059	3	23665909	23666059	ENSG00000170142	protein_coding	ENST00000306627	23805955	139971.000000	proximity ENSG00000170142:23204328-23916053
chr3:23665908-23666059	3	23665909	23666059	ENSG00000182247	protein_coding	ENST00000396703	23203327	462657.000000	proximity ENSG00000182247:22203327-23800954
chr3:23667488-23667639	3	23667489	23667639	ENSG00000170142	protein_coding	ENST00000306627	23805955	138391.000000	proximity ENSG00000170142:23204328-23916053
chr3:23667488-23667639	3	23667489	23667639	ENSG00000182247	protein_coding	ENST00000396703	23203327	464237.000000	proximity ENSG00000182247:22203327-23800954
chr3:23668348-23668499	3	23668349	23668499	ENSG00000170142	protein_coding	ENST00000306627	23805955	137531.000000	proximity ENSG00000170142:23204328-23916053
chr3:23668348-23668499	3	23668349	23668499	ENSG00000182247	protein_coding	ENST00000396703	23203327	465097.000000	proximity ENSG00000182247:22203327-23800954
chr3:23668628-23668779	3	23668629	23668779	ENSG00000170142	protein_coding	ENST00000306627	23805955	137251.000000	proximity ENSG00000170142:23204328-23916053
chr3:23668628-23668779	3	23668629	23668779	ENSG00000182247	protein_coding	ENST00000396703	23203327	465377.000000	proximity ENSG00000182247:22203327-23800954
chr3:23676208-23676359	3	23676209	23676359	ENSG00000170142	protein_coding	ENST00000306627	23805955	129671.000000	proximity ENSG00000170142:23204328-23916053
chr3:23676208-23676359	3	23676209	23676359	ENSG00000182247	protein_coding	ENST00000396703	23203327	472957.000000	proximity ENSG00000182247:22203327-23800954
chr3:23685588-23685739	3	23685589	23685739	ENSG00000170142	protein_coding	ENST00000306627	23805955	120291.000000	proximity ENSG00000170142:23204328-23916053
chr3:23685588-23685739	3	23685589	23685739	ENSG00000182247	protein_coding	ENST00000396703	23203327	482337.000000	proximity ENSG00000182247:22203327-23800954
chr3:23685928-23686079	3	23685929	23686079	ENSG00000170142	protein_coding	ENST00000306627	23805955	119951.000000	proximity ENSG00000170142:23204328-23916053
chr3:23685928-23686079	3	23685929	23686079	ENSG00000182247	protein_coding	ENST00000396703	23203327	482677.000000	proximity ENSG00000182247:22203327-23800954
chr3:23697028-23697179	3	23697029	23697179	ENSG00000170142	protein_coding	ENST00000306627	23805955	108851.000000	proximity ENSG00000170142:23204328-23916053
chr3:23697028-23697179	3	23697029	23697179	ENSG00000182247	protein_coding	ENST00000396703	23203327	493777.000000	proximity ENSG00000182247:22203327-23800954
chr3:23702328-23702479	3	23702329	23702479	ENSG00000170142	protein_coding	ENST00000306627	23805955	103551.000000	proximity ENSG00000170142:23204328-23916053
chr3:23702328-23702479	3	23702329	23702479	ENSG00000182247	protein_coding	ENST00000396703	23203327	499077.000000	proximity ENSG00000182247:22203327-23800954
chr3:23704248-23704399	3	23704249	23704399	ENSG00000170142	protein_coding	ENST00000306627	23805955	101631.000000	proximity ENSG00000170142:23204328-23916053
chr3:23704248-23704399	3	23704249	23704399	ENSG00000182247	protein_coding	ENST00000396703	23203327	500997.000000	proximity ENSG00000182247:22203327-23800954
chr3:23704428-23704579	3	23704429	23704579	ENSG00000170142	protein_coding	ENST00000306627	23805955	101451.000000	proximity ENSG00000170142:23204328-23916053
chr3:23704428-23704579	3	23704429	23704579	ENSG00000182247	protein_coding	ENST00000396703	23203327	501177.000000	proximity ENSG00000182247:22203327-23800954
chr3:23706208-23706359	3	23706209	23706359	ENSG00000170142	protein_coding	ENST00000306627	23805955	99671.000000	proximity ENSG00000170142:23204328-23916053
chr3:23706208-23706359	3	23706209	23706359	ENSG00000182247	protein_coding	ENST00000396703	23203327	502957.000000	proximity ENSG00000182247:22203327-23800954
chr3:23710648-23710799	3	23710649	23710799	ENSG00000170142	protein_coding	ENST00000306627	23805955	95231.000000	proximity ENSG00000170142:23204328-23916053
chr3:23710648-23710799	3	23710649	23710799	ENSG00000182247	protein_coding	ENST00000396703	23203327	507397.000000	proximity ENSG00000182247:22203327-23800954
chr3:23712208-23712359	3	23712209	23712359	ENSG00000170142	protein_coding	ENST00000306627	23805955	93671.000000	proximity ENSG00000170142:23204328-23916053
chr3:23712208-23712359	3	23712209	23712359	ENSG00000182247	protein_coding	ENST00000396703	23203327	508957.000000	proximity ENSG00000182247:22203327-23800954
chr3:23712748-23712899	3	23712749	23712899	ENSG00000170142	protein_coding	ENST00000306627	23805955	93131.000000	proximity ENSG00000170142:23204328-23916053
chr3:23712748-23712899	3	23712749	23712899	ENSG00000182247	protein_coding	ENST00000396703	23203327	509497.000000	proximity ENSG00000182247:22203327-23800954
chr3:23712948-23713099	3	23712949	23713099	ENSG00000170142	protein_coding	ENST00000306627	23805955	92931.000000	proximity ENSG00000170142:23204328-23916053
chr3:23712948-23713099	3	23712949	23713099	ENSG00000182247	protein_coding	ENST00000396703	23203327	509697.000000	proximity ENSG00000182247:22203327-23800954
chr3:23713788-23713939	3	23713789	23713939	ENSG00000170142	protein_coding	ENST00000306627	23805955	92091.000000	proximity ENSG00000170142:23204328-23916053
chr3:23713788-23713939	3	23713789	23713939	ENSG00000182247	protein_coding	ENST00000396703	23203327	510537.000000	proximity ENSG00000182247:22203327-23800954
chr3:23728768-23728919	3	23728769	23728919	ENSG00000170142	protein_coding	ENST00000306627	23805955	77111.000000	proximity ENSG00000170142:23204328-23916053
chr3:23728768-23728919	3	23728769	23728919	ENSG00000182247	protein_coding	ENST00000396703	23203327	525517.000000	proximity ENSG00000182247:22203327-23800954
chr3:23731068-23731219	3	23731069	23731219	ENSG00000170142	protein_coding	ENST00000306627	23805955	74811.000000	proximity ENSG00000170142:23204328-23916053
chr3:23731068-23731219	3	23731069	23731219	ENSG00000182247	protein_coding	ENST00000396703	23203327	527817.000000	proximity ENSG00000182247:22203327-23800954
chr3:23735708-23735859	3	23735709	23735859	ENSG00000170142	protein_coding	ENST00000306627	23805955	70171.000000	proximity ENSG00000170142:23204328-23916053
chr3:23735708-23735859	3	23735709	23735859	ENSG00000182247	protein_coding	ENST00000396703	23203327	532457.000000	proximity ENSG00000182247:22203327-23800954
chr3:23736028-23736179	3	23736029	23736179	ENSG00000170142	protein_coding	ENST00000306627	23805955	69851.000000	proximity ENSG00000170142:23204328-23916053
chr3:23736028-23736179	3	23736029	23736179	ENSG00000182247	protein_coding	ENST00000396703	23203327	532777.000000	proximity ENSG00000182247:22203327-23800954
chr3:23739028-23739179	3	23739029	23739179	ENSG00000170142	protein_coding	ENST00000306627	23805955	66851.000000	proximity ENSG00000170142:23204328-23916053
chr3:23739028-23739179	3	23739029	23739179	ENSG00000182247	protein_coding	ENST00000396703	23203327	535777.000000	proximity ENSG00000182247:22203327-23800954
chr3:23739728-23739879	3	23739729	23739879	ENSG00000170142	protein_coding	ENST00000306627	23805955	66151.000000	proximity ENSG00000170142:23204328-23916053
chr3:23739728-23739879	3	23739729	23739879	ENSG00000182247	protein_coding	ENST00000396703	23203327	536477.000000	proximity ENSG00000182247:22203327-23800954
chr3:23740588-23740739	3	23740589	23740739	ENSG00000170142	protein_coding	ENST00000306627	23805955	65291.000000	proximity ENSG00000170142:23204328-23916053
chr3:23740588-23740739	3	23740589	23740739	ENSG00000182247	protein_coding	ENST00000396703	23203327	537337.000000	proximity ENSG00000182247:22203327-23800954
chr3:23741013-23741164	3	23741014	23741164	ENSG00000170142	protein_coding	ENST00000306627	23805955	64866.000000	proximity ENSG00000170142:23204328-23916053
chr3:23741013-23741164	3	23741014	23741164	ENSG00000182247	protein_coding	ENST00000396703	23203327	537762.000000	proximity ENSG00000182247:22203327-23800954
chr3:23748568-23748719	3	23748569	23748719	ENSG00000170142	protein_coding	ENST00000306627	23805955	57311.000000	proximity ENSG00000170142:23204328-23916053
chr3:23748568-23748719	3	23748569	23748719	ENSG00000182247	protein_coding	ENST00000396703	23203327	545317.000000	proximity ENSG00000182247:22203327-23800954
chr3:23748768-23748919	3	23748769	23748919	ENSG00000170142	protein_coding	ENST00000306627	23805955	57111.000000	proximity ENSG00000170142:23204328-23916053
chr3:23748768-23748919	3	23748769	23748919	ENSG00000182247	protein_coding	ENST00000396703	23203327	545517.000000	proximity ENSG00000182247:22203327-23800954
chr3:23748948-23749099	3	23748949	23749099	ENSG00000170142	protein_coding	ENST00000306627	23805955	56931.000000	proximity ENSG00000170142:23204328-23916053
chr3:23748948-23749099	3	23748949	23749099	ENSG00000182247	protein_coding	ENST00000396703	23203327	545697.000000	proximity ENSG00000182247:22203327-23800954
chr3:23751528-23751679	3	23751529	23751679	ENSG00000170142	protein_coding	ENST00000306627	23805955	54351.000000	proximity ENSG00000170142:23204328-23916053
chr3:23751528-23751679	3	23751529	23751679	ENSG00000182247	protein_coding	ENST00000396703	23203327	548277.000000	proximity ENSG00000182247:22203327-23800954
chr3:23752288-23752439	3	23752289	23752439	ENSG00000170142	protein_coding	ENST00000306627	23805955	53591.000000	proximity ENSG00000170142:23204328-23916053
chr3:23752288-23752439	3	23752289	23752439	ENSG00000182247	protein_coding	ENST00000396703	23203327	549037.000000	proximity ENSG00000182247:22203327-23800954
chr3:23760408-23760559	3	23760409	23760559	ENSG00000170142	protein_coding	ENST00000306627	23805955	45471.000000	proximity ENSG00000170142:23204328-23916053
chr3:23760408-23760559	3	23760409	23760559	ENSG00000182247	protein_coding	ENST00000396703	23203327	557157.000000	proximity ENSG00000182247:22203327-23800954
chr3:23761568-23761719	3	23761569	23761719	ENSG00000170142	protein_coding	ENST00000306627	23805955	44311.000000	proximity ENSG00000170142:23204328-23916053
chr3:23761568-23761719	3	23761569	23761719	ENSG00000182247	protein_coding	ENST00000396703	23203327	558317.000000	proximity ENSG00000182247:22203327-23800954
chr3:23763128-23763279	3	23763129	23763279	ENSG00000170142	protein_coding	ENST00000306627	23805955	42751.000000	proximity ENSG00000170142:23204328-23916053
chr3:23763128-23763279	3	23763129	23763279	ENSG00000182247	protein_coding	ENST00000396703	23203327	559877.000000	proximity ENSG00000182247:22203327-23800954
chr3:23776553-23776704	3	23776554	23776704	ENSG00000170142	protein_coding	ENST00000306627	23805955	29326.000000	proximity ENSG00000170142:23204328-23916053
chr3:23776553-23776704	3	23776554	23776704	ENSG00000182247	protein_coding	ENST00000396703	23203327	573302.000000	proximity ENSG00000182247:22203327-23800954
chr3:23776728-23776879	3	23776729	23776879	ENSG00000170142	protein_coding	ENST00000306627	23805955	29151.000000	proximity ENSG00000170142:23204328-23916053
chr3:23776728-23776879	3	23776729	23776879	ENSG00000182247	protein_coding	ENST00000396703	23203327	573477.000000	proximity ENSG00000182247:22203327-23800954
chr3:23778608-23778759	3	23778609	23778759	ENSG00000170142	protein_coding	ENST00000306627	23805955	27271.000000	proximity ENSG00000170142:23204328-23916053
chr3:23778608-23778759	3	23778609	23778759	ENSG00000182247	protein_coding	ENST00000396703	23203327	575357.000000	proximity ENSG00000182247:22203327-23800954
chr3:23785268-23785419	3	23785269	23785419	ENSG00000170142	protein_coding	ENST00000306627	23805955	20611.000000	proximity ENSG00000170142:23204328-23916053
chr3:23785268-23785419	3	23785269	23785419	ENSG00000182247	protein_coding	ENST00000396703	23203327	582017.000000	proximity ENSG00000182247:22203327-23800954
chr3:23800848-23800999	3	23800849	23800999	ENSG00000170142	protein_coding	ENST00000306627	23805955	5031.000000	proximity ENSG00000170142:23204328-23916053
chr3:23800848-23800999	3	23800849	23800999	ENSG00000182247	protein_coding	ENST00000396703	23203327	597597.000000	proximity ENSG00000182247:22203327-23800954
chr3:23804528-23804679	3	23804529	23804679	ENSG00000170142	protein_coding	ENST00000306627	23805955	1351.000000	proximity ENSG00000170142:23204328-23916053
chr3:23804688-23804839	3	23804689	23804839	ENSG00000170142	protein_coding	ENST00000306627	23805955	1191.000000	proximity ENSG00000170142:23204328-23916053
chr3:23809408-23809559	3	23809409	23809559	ENSG00000170142	protein_coding	ENST00000306627	23805955	3529.000000	proximity ENSG00000170142:23204328-23916053
chr3:23809408-23809559	3	23809409	23809559	ENSG00000197885	protein_coding	ENST00000913302	23917054	107570.000000	proximity ENSG00000197885:23806956-23922054
chr3:23811333-23811484	3	23811334	23811484	ENSG00000170142	protein_coding	ENST00000306627	23805955	5454.000000	proximity ENSG00000170142:23204328-23916053
chr3:23811333-23811484	3	23811334	23811484	ENSG00000197885	protein_coding	ENST00000913302	23917054	105645.000000	proximity ENSG00000197885:23806956-23922054
chr3:23812068-23812219	3	23812069	23812219	ENSG00000170142	protein_coding	ENST00000306627	23805955	6189.000000	proximity ENSG00000170142:23204328-23916053
chr3:23812068-23812219	3	23812069	23812219	ENSG00000197885	protein_coding	ENST00000913302	23917054	104910.000000	proximity ENSG00000197885:23806956-23922054
chr3:23815988-23816139	3	23815989	23816139	ENSG00000170142	protein_coding	ENST00000306627	23805955	10109.000000	proximity ENSG00000170142:23204328-23916053
chr3:23815988-23816139	3	23815989	23816139	ENSG00000197885	protein_coding	ENST00000913302	23917054	100990.000000	proximity ENSG00000197885:23806956-23922054
chr3:23821008-23821159	3	23821009	23821159	ENSG00000170142	protein_coding	ENST00000306627	23805955	15129.000000	proximity ENSG00000170142:23204328-23916053
chr3:23821008-23821159	3	23821009	23821159	ENSG00000197885	protein_coding	ENST00000913302	23917054	95970.000000	proximity ENSG00000197885:23806956-23922054
chr3:23826448-23826599	3	23826449	23826599	ENSG00000170142	protein_coding	ENST00000306627	23805955	20569.000000	proximity ENSG00000170142:23204328-23916053
chr3:23826448-23826599	3	23826449	23826599	ENSG00000197885	protein_coding	ENST00000913302	23917054	90530.000000	proximity ENSG00000197885:23806956-23922054
chr3:23830968-23831119	3	23830969	23831119	ENSG00000170142	protein_coding	ENST00000306627	23805955	25089.000000	proximity ENSG00000170142:23204328-23916053
chr3:23830968-23831119	3	23830969	23831119	ENSG00000197885	protein_coding	ENST00000913302	23917054	86010.000000	proximity ENSG00000197885:23806956-23922054
chr3:23834193-23834344	3	23834194	23834344	ENSG00000170142	protein_coding	ENST00000306627	23805955	28314.000000	proximity ENSG00000170142:23204328-23916053
chr3:23834193-23834344	3	23834194	23834344	ENSG00000197885	protein_coding	ENST00000913302	23917054	82785.000000	proximity ENSG00000197885:23806956-23922054
chr3:23856408-23856559	3	23856409	23856559	ENSG00000170142	protein_coding	ENST00000306627	23805955	50529.000000	proximity ENSG00000170142:23204328-23916053
chr3:23856408-23856559	3	23856409	23856559	ENSG00000197885	protein_coding	ENST00000913302	23917054	60570.000000	proximity ENSG00000197885:23806956-23922054
chr3:23857308-23857459	3	23857309	23857459	ENSG00000170142	protein_coding	ENST00000306627	23805955	51429.000000	proximity ENSG00000170142:23204328-23916053
chr3:23857308-23857459	3	23857309	23857459	ENSG00000197885	protein_coding	ENST00000913302	23917054	59670.000000	proximity ENSG00000197885:23806956-23922054
chr3:23857568-23857719	3	23857569	23857719	ENSG00000170142	protein_coding	ENST00000306627	23805955	51689.000000	proximity ENSG00000170142:23204328-23916053
chr3:23857568-23857719	3	23857569	23857719	ENSG00000197885	protein_coding	ENST00000913302	23917054	59410.000000	proximity ENSG00000197885:23806956-23922054
chr3:23859148-23859299	3	23859149	23859299	ENSG00000170142	protein_coding	ENST00000306627	23805955	53269.000000	proximity ENSG00000170142:23204328-23916053
chr3:23859148-23859299	3	23859149	23859299	ENSG00000197885	protein_coding	ENST00000913302	23917054	57830.000000	proximity ENSG00000197885:23806956-23922054
chr3:23863208-23863359	3	23863209	23863359	ENSG00000170142	protein_coding	ENST00000306627	23805955	57329.000000	proximity ENSG00000170142:23204328-23916053
chr3:23863208-23863359	3	23863209	23863359	ENSG00000197885	protein_coding	ENST00000913302	23917054	53770.000000	proximity ENSG00000197885:23806956-23922054
chr3:23865108-23865259	3	23865109	23865259	ENSG00000170142	protein_coding	ENST00000306627	23805955	59229.000000	proximity ENSG00000170142:23204328-23916053
chr3:23865108-23865259	3	23865109	23865259	ENSG00000197885	protein_coding	ENST00000913302	23917054	51870.000000	proximity ENSG00000197885:23806956-23922054
chr3:23865768-23865919	3	23865769	23865919	ENSG00000170142	protein_coding	ENST00000306627	23805955	59889.000000	proximity ENSG00000170142:23204328-23916053
chr3:23865768-23865919	3	23865769	23865919	ENSG00000197885	protein_coding	ENST00000913302	23917054	51210.000000	proximity ENSG00000197885:23806956-23922054
chr3:23866108-23866259	3	23866109	23866259	ENSG00000170142	protein_coding	ENST00000306627	23805955	60229.000000	proximity ENSG00000170142:23204328-23916053
chr3:23866108-23866259	3	23866109	23866259	ENSG00000197885	protein_coding	ENST00000913302	23917054	50870.000000	proximity ENSG00000197885:23806956-23922054
chr3:23866353-23866504	3	23866354	23866504	ENSG00000170142	protein_coding	ENST00000306627	23805955	60474.000000	proximity ENSG00000170142:23204328-23916053
chr3:23866353-23866504	3	23866354	23866504	ENSG00000197885	protein_coding	ENST00000913302	23917054	50625.000000	proximity ENSG00000197885:23806956-23922054
chr3:23874048-23874199	3	23874049	23874199	ENSG00000170142	protein_coding	ENST00000306627	23805955	68169.000000	proximity ENSG00000170142:23204328-23916053
chr3:23874048-23874199	3	23874049	23874199	ENSG00000197885	protein_coding	ENST00000913302	23917054	42930.000000	proximity ENSG00000197885:23806956-23922054
chr3:23874468-23874619	3	23874469	23874619	ENSG00000170142	protein_coding	ENST00000306627	23805955	68589.000000	proximity ENSG00000170142:23204328-23916053
chr3:23874468-23874619	3	23874469	23874619	ENSG00000197885	protein_coding	ENST00000913302	23917054	42510.000000	proximity ENSG00000197885:23806956-23922054
chr3:23877273-23877424	3	23877274	23877424	ENSG00000170142	protein_coding	ENST00000306627	23805955	71394.000000	proximity ENSG00000170142:23204328-23916053
chr3:23877273-23877424	3	23877274	23877424	ENSG00000197885	protein_coding	ENST00000913302	23917054	39705.000000	proximity ENSG00000197885:23806956-23922054
chr3:23877428-23877579	3	23877429	23877579	ENSG00000170142	protein_coding	ENST00000306627	23805955	71549.000000	proximity ENSG00000170142:23204328-23916053
chr3:23877428-23877579	3	23877429	23877579	ENSG00000197885	protein_coding	ENST00000913302	23917054	39550.000000	proximity ENSG00000197885:23806956-23922054
chr3:23877668-23877819	3	23877669	23877819	ENSG00000170142	protein_coding	ENST00000306627	23805955	71789.000000	proximity ENSG00000170142:23204328-23916053
chr3:23877668-23877819	3	23877669	23877819	ENSG00000197885	protein_coding	ENST00000913302	23917054	39310.000000	proximity ENSG00000197885:23806956-23922054
chr3:23881028-23881179	3	23881029	23881179	ENSG00000170142	protein_coding	ENST00000306627	23805955	75149.000000	proximity ENSG00000170142:23204328-23916053
chr3:23881028-23881179	3	23881029	23881179	ENSG00000197885	protein_coding	ENST00000913302	23917054	35950.000000	proximity ENSG00000197885:23806956-23922054
chr3:23884633-23884784	3	23884634	23884784	ENSG00000170142	protein_coding	ENST00000306627	23805955	78754.000000	proximity ENSG00000170142:23204328-23916053
chr3:23884633-23884784	3	23884634	23884784	ENSG00000197885	protein_coding	ENST00000913302	23917054	32345.000000	proximity ENSG00000197885:23806956-23922054
chr3:23888608-23888759	3	23888609	23888759	ENSG00000170142	protein_coding	ENST00000306627	23805955	82729.000000	proximity ENSG00000170142:23204328-23916053
chr3:23888608-23888759	3	23888609	23888759	ENSG00000197885	protein_coding	ENST00000913302	23917054	28370.000000	proximity ENSG00000197885:23806956-23922054
chr3:23888768-23888919	3	23888769	23888919	ENSG00000170142	protein_coding	ENST00000306627	23805955	82889.000000	proximity ENSG00000170142:23204328-23916053
chr3:23888768-23888919	3	23888769	23888919	ENSG00000197885	protein_coding	ENST00000913302	23917054	28210.000000	proximity ENSG00000197885:23806956-23922054
chr3:23900908-23901059	3	23900909	23901059	ENSG00000170142	protein_coding	ENST00000306627	23805955	95029.000000	proximity ENSG00000170142:23204328-23916053
chr3:23900908-23901059	3	23900909	23901059	ENSG00000197885	protein_coding	ENST00000913302	23917054	16070.000000	proximity ENSG00000197885:23806956-23922054
chr3:23916353-23916504	3	23916354	23916504	ENSG00000174748	protein_coding	ENST00000913519	23917135	706.000000	proximity ENSG00000174748:23912135-23940285
chr3:23916353-23916504	3	23916354	23916504	ENSG00000197885	protein_coding	ENST00000913302	23917054	625.000000	proximity ENSG00000197885:23806956-23922054
chr3:23916648-23916799	3	23916649	23916799	ENSG00000174748	protein_coding	ENST00000913519	23917135	411.000000	proximity ENSG00000174748:23912135-23940285
chr3:23916648-23916799	3	23916649	23916799	ENSG00000197885	protein_coding	ENST00000913302	23917054	330.000000	proximity ENSG00000197885:23806956-23922054
chr3:23917268-23917419	3	23917269	23917419	ENSG00000174748	protein_coding	ENST00000913519	23917135	209.000000	proximity ENSG00000174748:23912135-23940285
chr3:23917268-23917419	3	23917269	23917419	ENSG00000197885	protein_coding	ENST00000913302	23917054	290.000000	proximity ENSG00000197885:23806956-23922054
chr3:23921068-23921219	3	23921069	23921219	ENSG00000174738	protein_coding	ENST00000312521	23945286	24142.000000	proximity ENSG00000174738:23918136-24493849
chr3:23921068-23921219	3	23921069	23921219	ENSG00000174748	protein_coding	ENST00000913519	23917135	4009.000000	proximity ENSG00000174748:23912135-23940285
chr3:23921068-23921219	3	23921069	23921219	ENSG00000197885	protein_coding	ENST00000913302	23917054	4090.000000	proximity ENSG00000197885:23806956-23922054
chr3:23921228-23921379	3	23921229	23921379	ENSG00000174738	protein_coding	ENST00000312521	23945286	23982.000000	proximity ENSG00000174738:23918136-24493849
chr3:23921228-23921379	3	23921229	23921379	ENSG00000174748	protein_coding	ENST00000913519	23917135	4169.000000	proximity ENSG00000174748:23912135-23940285
chr3:23921228-23921379	3	23921229	23921379	ENSG00000197885	protein_coding	ENST00000913302	23917054	4250.000000	proximity ENSG00000197885:23806956-23922054
chr3:23923928-23924079	3	23923929	23924079	ENSG00000174738	protein_coding	ENST00000312521	23945286	21282.000000	proximity ENSG00000174738:23918136-24493849
chr3:23923928-23924079	3	23923929	23924079	ENSG00000174748	protein_coding	ENST00000913519	23917135	6869.000000	proximity ENSG00000174748:23912135-23940285
chr3:23926908-23927059	3	23926909	23927059	ENSG00000174738	protein_coding	ENST00000312521	23945286	18302.000000	proximity ENSG00000174738:23918136-24493849
chr3:23926908-23927059	3	23926909	23927059	ENSG00000174748	protein_coding	ENST00000913519	23917135	9849.000000	proximity ENSG00000174748:23912135-23940285
chr3:23928648-23928799	3	23928649	23928799	ENSG00000174738	protein_coding	ENST00000312521	23945286	16562.000000	proximity ENSG00000174738:23918136-24493849
chr3:23928648-23928799	3	23928649	23928799	ENSG00000174748	protein_coding	ENST00000913519	23917135	11589.000000	proximity ENSG00000174748:23912135-23940285
chr3:23945533-23945684	3	23945534	23945684	ENSG00000174738	protein_coding	ENST00000312521	23945286	323.000000	proximity ENSG00000174738:23918136-24493849
chr3:23946308-23946459	3	23946309	23946459	ENSG00000151090	protein_coding	ENST00000646209	24494850	548466.000000	proximity ENSG00000151090:23946287-25423700
chr3:23946308-23946459	3	23946309	23946459	ENSG00000174738	protein_coding	ENST00000312521	23945286	1098.000000	proximity ENSG00000174738:23918136-24493849
chr3:23948888-23949039	3	23948889	23949039	ENSG00000151090	protein_coding	ENST00000646209	24494850	545886.000000	proximity ENSG00000151090:23946287-25423700
chr3:23948888-23949039	3	23948889	23949039	ENSG00000174738	protein_coding	ENST00000312521	23945286	3678.000000	proximity ENSG00000174738:23918136-24493849
chr3:23949948-23950099	3	23949949	23950099	ENSG00000151090	protein_coding	ENST00000646209	24494850	544826.000000	proximity ENSG00000151090:23946287-25423700
chr3:23949948-23950099	3	23949949	23950099	ENSG00000174738	protein_coding	ENST00000312521	23945286	4738.000000	proximity ENSG00000174738:23918136-24493849
chr3:23950253-23950404	3	23950254	23950404	ENSG00000151090	protein_coding	ENST00000646209	24494850	544521.000000	proximity ENSG00000151090:23946287-25423700
chr3:23950253-23950404	3	23950254	23950404	ENSG00000174738	protein_coding	ENST00000312521	23945286	5043.000000	proximity ENSG00000174738:23918136-24493849
chr3:23950428-23950579	3	23950429	23950579	ENSG00000151090	protein_coding	ENST00000646209	24494850	544346.000000	proximity ENSG00000151090:23946287-25423700
chr3:23950428-23950579	3	23950429	23950579	ENSG00000174738	protein_coding	ENST00000312521	23945286	5218.000000	proximity ENSG00000174738:23918136-24493849
chr3:23952748-23952899	3	23952749	23952899	ENSG00000151090	protein_coding	ENST00000646209	24494850	542026.000000	proximity ENSG00000151090:23946287-25423700
chr3:23952748-23952899	3	23952749	23952899	ENSG00000174738	protein_coding	ENST00000312521	23945286	7538.000000	proximity ENSG00000174738:23918136-24493849
chr3:23959148-23959299	3	23959149	23959299	ENSG00000151090	protein_coding	ENST00000646209	24494850	535626.000000	proximity ENSG00000151090:23946287-25423700
chr3:23959148-23959299	3	23959149	23959299	ENSG00000174738	protein_coding	ENST00000312521	23945286	13938.000000	proximity ENSG00000174738:23918136-24493849
chr3:23959448-23959599	3	23959449	23959599	ENSG00000151090	protein_coding	ENST00000646209	24494850	535326.000000	proximity ENSG00000151090:23946287-25423700
chr3:23959448-23959599	3	23959449	23959599	ENSG00000174738	protein_coding	ENST00000312521	23945286	14238.000000	proximity ENSG00000174738:23918136-24493849
chr3:23961168-23961319	3	23961169	23961319	ENSG00000151090	protein_coding	ENST00000646209	24494850	533606.000000	proximity ENSG00000151090:23946287-25423700
chr3:23961168-23961319	3	23961169	23961319	ENSG00000174738	protein_coding	ENST00000312521	23945286	15958.000000	proximity ENSG00000174738:23918136-24493849
chr3:23963428-23963579	3	23963429	23963579	ENSG00000151090	protein_coding	ENST00000646209	24494850	531346.000000	proximity ENSG00000151090:23946287-25423700
chr3:23963428-23963579	3	23963429	23963579	ENSG00000174738	protein_coding	ENST00000312521	23945286	18218.000000	proximity ENSG00000174738:23918136-24493849
chr3:23963688-23963839	3	23963689	23963839	ENSG00000151090	protein_coding	ENST00000646209	24494850	531086.000000	proximity ENSG00000151090:23946287-25423700
chr3:23963688-23963839	3	23963689	23963839	ENSG00000174738	protein_coding	ENST00000312521	23945286	18478.000000	proximity ENSG00000174738:23918136-24493849
chr3:23966448-23966599	3	23966449	23966599	ENSG00000151090	protein_coding	ENST00000646209	24494850	528326.000000	proximity ENSG00000151090:23946287-25423700
chr3:23966448-23966599	3	23966449	23966599	ENSG00000174738	protein_coding	ENST00000312521	23945286	21238.000000	proximity ENSG00000174738:23918136-24493849
chr3:23968548-23968699	3	23968549	23968699	ENSG00000151090	protein_coding	ENST00000646209	24494850	526226.000000	proximity ENSG00000151090:23946287-25423700
chr3:23968548-23968699	3	23968549	23968699	ENSG00000174738	protein_coding	ENST00000312521	23945286	23338.000000	proximity ENSG00000174738:23918136-24493849
chr3:23979688-23979839	3	23979689	23979839	ENSG00000151090	protein_coding	ENST00000646209	24494850	515086.000000	proximity ENSG00000151090:23946287-25423700
chr3:23979688-23979839	3	23979689	23979839	ENSG00000174738	protein_coding	ENST00000312521	23945286	34478.000000	proximity ENSG00000174738:23918136-24493849
chr3:23987508-23987659	3	23987509	23987659	ENSG00000151090	protein_coding	ENST00000646209	24494850	507266.000000	proximity ENSG00000151090:23946287-25423700
chr3:23987508-23987659	3	23987509	23987659	ENSG00000174738	protein_coding	ENST00000312521	23945286	42298.000000	proximity ENSG00000174738:23918136-24493849
chr3:23991728-23991879	3	23991729	23991879	ENSG00000151090	protein_coding	ENST00000646209	24494850	503046.000000	proximity ENSG00000151090:23946287-25423700
chr3:23991728-23991879	3	23991729	23991879	ENSG00000174738	protein_coding	ENST00000312521	23945286	46518.000000	proximity ENSG00000174738:23918136-24493849
chr3:23991973-23992124	3	23991974	23992124	ENSG00000151090	protein_coding	ENST00000646209	24494850	502801.000000	proximity ENSG00000151090:23946287-25423700
chr3:23991973-23992124	3	23991974	23992124	ENSG00000174738	protein_coding	ENST00000312521	23945286	46763.000000	proximity ENSG00000174738:23918136-24493849
chr3:23992173-23992324	3	23992174	23992324	ENSG00000151090	protein_coding	ENST00000646209	24494850	502601.000000	proximity ENSG00000151090:23946287-25423700
chr3:23992173-23992324	3	23992174	23992324	ENSG00000174738	protein_coding	ENST00000312521	23945286	46963.000000	proximity ENSG00000174738:23918136-24493849
chr3:23992328-23992479	3	23992329	23992479	ENSG00000151090	protein_coding	ENST00000646209	24494850	502446.000000	proximity ENSG00000151090:23946287-25423700
chr3:23992328-23992479	3	23992329	23992479	ENSG00000174738	protein_coding	ENST00000312521	23945286	47118.000000	proximity ENSG00000174738:23918136-24493849
chr3:23994268-23994419	3	23994269	23994419	ENSG00000151090	protein_coding	ENST00000646209	24494850	500506.000000	proximity ENSG00000151090:23946287-25423700
chr3:23994268-23994419	3	23994269	23994419	ENSG00000174738	protein_coding	ENST00000312521	23945286	49058.000000	proximity ENSG00000174738:23918136-24493849
chr3:23996048-23996199	3	23996049	23996199	ENSG00000151090	protein_coding	ENST00000646209	24494850	498726.000000	proximity ENSG00000151090:23946287-25423700
chr3:23996048-23996199	3	23996049	23996199	ENSG00000174738	protein_coding	ENST00000312521	23945286	50838.000000	proximity ENSG00000174738:23918136-24493849
chr3:23996248-23996399	3	23996249	23996399	ENSG00000151090	protein_coding	ENST00000646209	24494850	498526.000000	proximity ENSG00000151090:23946287-25423700
chr3:23996248-23996399	3	23996249	23996399	ENSG00000174738	protein_coding	ENST00000312521	23945286	51038.000000	proximity ENSG00000174738:23918136-24493849
chr3:23999088-23999239	3	23999089	23999239	ENSG00000151090	protein_coding	ENST00000646209	24494850	495686.000000	proximity ENSG00000151090:23946287-25423700
chr3:23999088-23999239	3	23999089	23999239	ENSG00000174738	protein_coding	ENST00000312521	23945286	53878.000000	proximity ENSG00000174738:23918136-24493849
chr3:23999448-23999599	3	23999449	23999599	ENSG00000151090	protein_coding	ENST00000646209	24494850	495326.000000	proximity ENSG00000151090:23946287-25423700
chr3:23999448-23999599	3	23999449	23999599	ENSG00000174738	protein_coding	ENST00000312521	23945286	54238.000000	proximity ENSG00000174738:23918136-24493849
chr3:24011568-24011719	3	24011569	24011719	ENSG00000151090	protein_coding	ENST00000646209	24494850	483206.000000	proximity ENSG00000151090:23946287-25423700
chr3:24011568-24011719	3	24011569	24011719	ENSG00000174738	protein_coding	ENST00000312521	23945286	66358.000000	proximity ENSG00000174738:23918136-24493849
chr3:24042468-24042619	3	24042469	24042619	ENSG00000151090	protein_coding	ENST00000646209	24494850	452306.000000	proximity ENSG00000151090:23946287-25423700
chr3:24042468-24042619	3	24042469	24042619	ENSG00000174738	protein_coding	ENST00000312521	23945286	97258.000000	proximity ENSG00000174738:23918136-24493849
chr3:24042748-24042899	3	24042749	24042899	ENSG00000151090	protein_coding	ENST00000646209	24494850	452026.000000	proximity ENSG00000151090:23946287-25423700
chr3:24042748-24042899	3	24042749	24042899	ENSG00000174738	protein_coding	ENST00000312521	23945286	97538.000000	proximity ENSG00000174738:23918136-24493849
chr3:24047648-24047799	3	24047649	24047799	ENSG00000151090	protein_coding	ENST00000646209	24494850	447126.000000	proximity ENSG00000151090:23946287-25423700
chr3:24047648-24047799	3	24047649	24047799	ENSG00000174738	protein_coding	ENST00000312521	23945286	102438.000000	proximity ENSG00000174738:23918136-24493849
chr3:24047848-24047999	3	24047849	24047999	ENSG00000151090	protein_coding	ENST00000646209	24494850	446926.000000	proximity ENSG00000151090:23946287-25423700
chr3:24047848-24047999	3	24047849	24047999	ENSG00000174738	protein_coding	ENST00000312521	23945286	102638.000000	proximity ENSG00000174738:23918136-24493849
chr3:24048028-24048179	3	24048029	24048179	ENSG00000151090	protein_coding	ENST00000646209	24494850	446746.000000	proximity ENSG00000151090:23946287-25423700
chr3:24048028-24048179	3	24048029	24048179	ENSG00000174738	protein_coding	ENST00000312521	23945286	102818.000000	proximity ENSG00000174738:23918136-24493849
chr3:24048868-24049019	3	24048869	24049019	ENSG00000151090	protein_coding	ENST00000646209	24494850	445906.000000	proximity ENSG00000151090:23946287-25423700
chr3:24048868-24049019	3	24048869	24049019	ENSG00000174738	protein_coding	ENST00000312521	23945286	103658.000000	proximity ENSG00000174738:23918136-24493849
chr3:24049088-24049239	3	24049089	24049239	ENSG00000151090	protein_coding	ENST00000646209	24494850	445686.000000	proximity ENSG00000151090:23946287-25423700
chr3:24049088-24049239	3	24049089	24049239	ENSG00000174738	protein_coding	ENST00000312521	23945286	103878.000000	proximity ENSG00000174738:23918136-24493849
chr3:24060148-24060299	3	24060149	24060299	ENSG00000151090	protein_coding	ENST00000646209	24494850	434626.000000	proximity ENSG00000151090:23946287-25423700
chr3:24060148-24060299	3	24060149	24060299	ENSG00000174738	protein_coding	ENST00000312521	23945286	114938.000000	proximity ENSG00000174738:23918136-24493849
chr3:24067588-24067739	3	24067589	24067739	ENSG00000151090	protein_coding	ENST00000646209	24494850	427186.000000	proximity ENSG00000151090:23946287-25423700
chr3:24067588-24067739	3	24067589	24067739	ENSG00000174738	protein_coding	ENST00000312521	23945286	122378.000000	proximity ENSG00000174738:23918136-24493849
chr3:24069188-24069339	3	24069189	24069339	ENSG00000151090	protein_coding	ENST00000646209	24494850	425586.000000	proximity ENSG00000151090:23946287-25423700
chr3:24069188-24069339	3	24069189	24069339	ENSG00000174738	protein_coding	ENST00000312521	23945286	123978.000000	proximity ENSG00000174738:23918136-24493849
chr3:24086748-24086899	3	24086749	24086899	ENSG00000151090	protein_coding	ENST00000646209	24494850	408026.000000	proximity ENSG00000151090:23946287-25423700
chr3:24086748-24086899	3	24086749	24086899	ENSG00000174738	protein_coding	ENST00000312521	23945286	141538.000000	proximity ENSG00000174738:23918136-24493849
chr3:24088908-24089059	3	24088909	24089059	ENSG00000151090	protein_coding	ENST00000646209	24494850	405866.000000	proximity ENSG00000151090:23946287-25423700
chr3:24088908-24089059	3	24088909	24089059	ENSG00000174738	protein_coding	ENST00000312521	23945286	143698.000000	proximity ENSG00000174738:23918136-24493849
chr3:24094888-24095039	3	24094889	24095039	ENSG00000151090	protein_coding	ENST00000646209	24494850	399886.000000	proximity ENSG00000151090:23946287-25423700
chr3:24094888-24095039	3	24094889	24095039	ENSG00000174738	protein_coding	ENST00000312521	23945286	149678.000000	proximity ENSG00000174738:23918136-24493849
chr3:24100728-24100879	3	24100729	24100879	ENSG00000151090	protein_coding	ENST00000646209	24494850	394046.000000	proximity ENSG00000151090:23946287-25423700
chr3:24100728-24100879	3	24100729	24100879	ENSG00000174738	protein_coding	ENST00000312521	23945286	155518.000000	proximity ENSG00000174738:23918136-24493849
chr3:24101688-24101839	3	24101689	24101839	ENSG00000151090	protein_coding	ENST00000646209	24494850	393086.000000	proximity ENSG00000151090:23946287-25423700
chr3:24101688-24101839	3	24101689	24101839	ENSG00000174738	protein_coding	ENST00000312521	23945286	156478.000000	proximity ENSG00000174738:23918136-24493849
chr3:24101908-24102059	3	24101909	24102059	ENSG00000151090	protein_coding	ENST00000646209	24494850	392866.000000	proximity ENSG00000151090:23946287-25423700
chr3:24101908-24102059	3	24101909	24102059	ENSG00000174738	protein_coding	ENST00000312521	23945286	156698.000000	proximity ENSG00000174738:23918136-24493849
chr3:24102073-24102224	3	24102074	24102224	ENSG00000151090	protein_coding	ENST00000646209	24494850	392701.000000	proximity ENSG00000151090:23946287-25423700
chr3:24102073-24102224	3	24102074	24102224	ENSG00000174738	protein_coding	ENST00000312521	23945286	156863.000000	proximity ENSG00000174738:23918136-24493849
chr3:24110188-24110339	3	24110189	24110339	ENSG00000151090	protein_coding	ENST00000646209	24494850	384586.000000	proximity ENSG00000151090:23946287-25423700
chr3:24110188-24110339	3	24110189	24110339	ENSG00000174738	protein_coding	ENST00000312521	23945286	164978.000000	proximity ENSG00000174738:23918136-24493849
chr3:24119308-24119459	3	24119309	24119459	ENSG00000151090	protein_coding	ENST00000646209	24494850	375466.000000	proximity ENSG00000151090:23946287-25423700
chr3:24119308-24119459	3	24119309	24119459	ENSG00000174738	protein_coding	ENST00000312521	23945286	174098.000000	proximity ENSG00000174738:23918136-24493849
chr3:24123668-24123819	3	24123669	24123819	ENSG00000151090	protein_coding	ENST00000646209	24494850	371106.000000	proximity ENSG00000151090:23946287-25423700
chr3:24123668-24123819	3	24123669	24123819	ENSG00000174738	protein_coding	ENST00000312521	23945286	178458.000000	proximity ENSG00000174738:23918136-24493849
chr3:24128348-24128499	3	24128349	24128499	ENSG00000151090	protein_coding	ENST00000646209	24494850	366426.000000	proximity ENSG00000151090:23946287-25423700
chr3:24128348-24128499	3	24128349	24128499	ENSG00000174738	protein_coding	ENST00000312521	23945286	183138.000000	proximity ENSG00000174738:23918136-24493849
chr3:24128648-24128799	3	24128649	24128799	ENSG00000151090	protein_coding	ENST00000646209	24494850	366126.000000	proximity ENSG00000151090:23946287-25423700
chr3:24128648-24128799	3	24128649	24128799	ENSG00000174738	protein_coding	ENST00000312521	23945286	183438.000000	proximity ENSG00000174738:23918136-24493849
chr3:24135408-24135559	3	24135409	24135559	ENSG00000151090	protein_coding	ENST00000646209	24494850	359366.000000	proximity ENSG00000151090:23946287-25423700
chr3:24135408-24135559	3	24135409	24135559	ENSG00000174738	protein_coding	ENST00000312521	23945286	190198.000000	proximity ENSG00000174738:23918136-24493849
chr3:24138128-24138279	3	24138129	24138279	ENSG00000151090	protein_coding	ENST00000646209	24494850	356646.000000	proximity ENSG00000151090:23946287-25423700
chr3:24138128-24138279	3	24138129	24138279	ENSG00000174738	protein_coding	ENST00000312521	23945286	192918.000000	proximity ENSG00000174738:23918136-24493849
chr3:24145588-24145739	3	24145589	24145739	ENSG00000151090	protein_coding	ENST00000646209	24494850	349186.000000	proximity ENSG00000151090:23946287-25423700
chr3:24145588-24145739	3	24145589	24145739	ENSG00000174738	protein_coding	ENST00000312521	23945286	200378.000000	proximity ENSG00000174738:23918136-24493849
chr3:24146293-24146444	3	24146294	24146444	ENSG00000151090	protein_coding	ENST00000646209	24494850	348481.000000	proximity ENSG00000151090:23946287-25423700
chr3:24146293-24146444	3	24146294	24146444	ENSG00000174738	protein_coding	ENST00000312521	23945286	201083.000000	proximity ENSG00000174738:23918136-24493849
chr3:24146588-24146739	3	24146589	24146739	ENSG00000151090	protein_coding	ENST00000646209	24494850	348186.000000	proximity ENSG00000151090:23946287-25423700
chr3:24146588-24146739	3	24146589	24146739	ENSG00000174738	protein_coding	ENST00000312521	23945286	201378.000000	proximity ENSG00000174738:23918136-24493849
chr3:24149153-24149304	3	24149154	24149304	ENSG00000151090	protein_coding	ENST00000646209	24494850	345621.000000	proximity ENSG00000151090:23946287-25423700
chr3:24149153-24149304	3	24149154	24149304	ENSG00000174738	protein_coding	ENST00000312521	23945286	203943.000000	proximity ENSG00000174738:23918136-24493849
chr3:24151708-24151859	3	24151709	24151859	ENSG00000151090	protein_coding	ENST00000646209	24494850	343066.000000	proximity ENSG00000151090:23946287-25423700
chr3:24151708-24151859	3	24151709	24151859	ENSG00000174738	protein_coding	ENST00000312521	23945286	206498.000000	proximity ENSG00000174738:23918136-24493849
chr3:24154168-24154319	3	24154169	24154319	ENSG00000151090	protein_coding	ENST00000646209	24494850	340606.000000	proximity ENSG00000151090:23946287-25423700
chr3:24154168-24154319	3	24154169	24154319	ENSG00000174738	protein_coding	ENST00000312521	23945286	208958.000000	proximity ENSG00000174738:23918136-24493849
chr3:24156568-24156719	3	24156569	24156719	ENSG00000151090	protein_coding	ENST00000646209	24494850	338206.000000	proximity ENSG00000151090:23946287-25423700
chr3:24156568-24156719	3	24156569	24156719	ENSG00000174738	protein_coding	ENST00000312521	23945286	211358.000000	proximity ENSG00000174738:23918136-24493849
chr3:24160508-24160659	3	24160509	24160659	ENSG00000151090	protein_coding	ENST00000646209	24494850	334266.000000	proximity ENSG00000151090:23946287-25423700
chr3:24160508-24160659	3	24160509	24160659	ENSG00000174738	protein_coding	ENST00000312521	23945286	215298.000000	proximity ENSG00000174738:23918136-24493849
chr3:24161988-24162139	3	24161989	24162139	ENSG00000151090	protein_coding	ENST00000646209	24494850	332786.000000	proximity ENSG00000151090:23946287-25423700
chr3:24161988-24162139	3	24161989	24162139	ENSG00000174738	protein_coding	ENST00000312521	23945286	216778.000000	proximity ENSG00000174738:23918136-24493849
chr3:24185988-24186139	3	24185989	24186139	ENSG00000151090	protein_coding	ENST00000646209	24494850	308786.000000	proximity ENSG00000151090:23946287-25423700
chr3:24185988-24186139	3	24185989	24186139	ENSG00000174738	protein_coding	ENST00000312521	23945286	240778.000000	proximity ENSG00000174738:23918136-24493849
chr3:24196668-24196819	3	24196669	24196819	ENSG00000151090	protein_coding	ENST00000646209	24494850	298106.000000	proximity ENSG00000151090:23946287-25423700
chr3:24196668-24196819	3	24196669	24196819	ENSG00000174738	protein_coding	ENST00000312521	23945286	251458.000000	proximity ENSG00000174738:23918136-24493849
chr3:24199928-24200079	3	24199929	24200079	ENSG00000151090	protein_coding	ENST00000646209	24494850	294846.000000	proximity ENSG00000151090:23946287-25423700
chr3:24199928-24200079	3	24199929	24200079	ENSG00000174738	protein_coding	ENST00000312521	23945286	254718.000000	proximity ENSG00000174738:23918136-24493849
chr3:24201428-24201579	3	24201429	24201579	ENSG00000151090	protein_coding	ENST00000646209	24494850	293346.000000	proximity ENSG00000151090:23946287-25423700
chr3:24201428-24201579	3	24201429	24201579	ENSG00000174738	protein_coding	ENST00000312521	23945286	256218.000000	proximity ENSG00000174738:23918136-24493849
chr3:24202128-24202279	3	24202129	24202279	ENSG00000151090	protein_coding	ENST00000646209	24494850	292646.000000	proximity ENSG00000151090:23946287-25423700
chr3:24202128-24202279	3	24202129	24202279	ENSG00000174738	protein_coding	ENST00000312521	23945286	256918.000000	proximity ENSG00000174738:23918136-24493849
chr3:24212948-24213099	3	24212949	24213099	ENSG00000151090	protein_coding	ENST00000646209	24494850	281826.000000	proximity ENSG00000151090:23946287-25423700
chr3:24212948-24213099	3	24212949	24213099	ENSG00000174738	protein_coding	ENST00000312521	23945286	267738.000000	proximity ENSG00000174738:23918136-24493849
chr3:24213168-24213319	3	24213169	24213319	ENSG00000151090	protein_coding	ENST00000646209	24494850	281606.000000	proximity ENSG00000151090:23946287-25423700
chr3:24213168-24213319	3	24213169	24213319	ENSG00000174738	protein_coding	ENST00000312521	23945286	267958.000000	proximity ENSG00000174738:23918136-24493849
chr3:24213348-24213499	3	24213349	24213499	ENSG00000151090	protein_coding	ENST00000646209	24494850	281426.000000	proximity ENSG00000151090:23946287-25423700
chr3:24213348-24213499	3	24213349	24213499	ENSG00000174738	protein_coding	ENST00000312521	23945286	268138.000000	proximity ENSG00000174738:23918136-24493849
chr3:24220733-24220884	3	24220734	24220884	ENSG00000151090	protein_coding	ENST00000646209	24494850	274041.000000	proximity ENSG00000151090:23946287-25423700
chr3:24220733-24220884	3	24220734	24220884	ENSG00000174738	protein_coding	ENST00000312521	23945286	275523.000000	proximity ENSG00000174738:23918136-24493849
chr3:24220948-24221099	3	24220949	24221099	ENSG00000151090	protein_coding	ENST00000646209	24494850	273826.000000	proximity ENSG00000151090:23946287-25423700
chr3:24220948-24221099	3	24220949	24221099	ENSG00000174738	protein_coding	ENST00000312521	23945286	275738.000000	proximity ENSG00000174738:23918136-24493849
chr3:24221308-24221459	3	24221309	24221459	ENSG00000151090	protein_coding	ENST00000646209	24494850	273466.000000	proximity ENSG00000151090:23946287-25423700
chr3:24221308-24221459	3	24221309	24221459	ENSG00000174738	protein_coding	ENST00000312521	23945286	276098.000000	proximity ENSG00000174738:23918136-24493849
chr3:24222413-24222564	3	24222414	24222564	ENSG00000151090	protein_coding	ENST00000646209	24494850	272361.000000	proximity ENSG00000151090:23946287-25423700
chr3:24222413-24222564	3	24222414	24222564	ENSG00000174738	protein_coding	ENST00000312521	23945286	277203.000000	proximity ENSG00000174738:23918136-24493849
chr3:24222588-24222739	3	24222589	24222739	ENSG00000151090	protein_coding	ENST00000646209	24494850	272186.000000	proximity ENSG00000151090:23946287-25423700
chr3:24222588-24222739	3	24222589	24222739	ENSG00000174738	protein_coding	ENST00000312521	23945286	277378.000000	proximity ENSG00000174738:23918136-24493849
chr3:24235268-24235419	3	24235269	24235419	ENSG00000151090	protein_coding	ENST00000646209	24494850	259506.000000	proximity ENSG00000151090:23946287-25423700
chr3:24235268-24235419	3	24235269	24235419	ENSG00000174738	protein_coding	ENST00000312521	23945286	290058.000000	proximity ENSG00000174738:23918136-24493849
chr3:24238008-24238159	3	24238009	24238159	ENSG00000151090	protein_coding	ENST00000646209	24494850	256766.000000	proximity ENSG00000151090:23946287-25423700
chr3:24238008-24238159	3	24238009	24238159	ENSG00000174738	protein_coding	ENST00000312521	23945286	292798.000000	proximity ENSG00000174738:23918136-24493849
chr3:24238308-24238459	3	24238309	24238459	ENSG00000151090	protein_coding	ENST00000646209	24494850	256466.000000	proximity ENSG00000151090:23946287-25423700
chr3:24238308-24238459	3	24238309	24238459	ENSG00000174738	protein_coding	ENST00000312521	23945286	293098.000000	proximity ENSG00000174738:23918136-24493849
chr3:24238568-24238719	3	24238569	24238719	ENSG00000151090	protein_coding	ENST00000646209	24494850	256206.000000	proximity ENSG00000151090:23946287-25423700
chr3:24238568-24238719	3	24238569	24238719	ENSG00000174738	protein_coding	ENST00000312521	23945286	293358.000000	proximity ENSG00000174738:23918136-24493849
chr3:24241973-24242124	3	24241974	24242124	ENSG00000151090	protein_coding	ENST00000646209	24494850	252801.000000	proximity ENSG00000151090:23946287-25423700
chr3:24241973-24242124	3	24241974	24242124	ENSG00000174738	protein_coding	ENST00000312521	23945286	296763.000000	proximity ENSG00000174738:23918136-24493849
chr3:24242228-24242379	3	24242229	24242379	ENSG00000151090	protein_coding	ENST00000646209	24494850	252546.000000	proximity ENSG00000151090:23946287-25423700
chr3:24242228-24242379	3	24242229	24242379	ENSG00000174738	protein_coding	ENST00000312521	23945286	297018.000000	proximity ENSG00000174738:23918136-24493849
chr3:24242388-24242539	3	24242389	24242539	ENSG00000151090	protein_coding	ENST00000646209	24494850	252386.000000	proximity ENSG00000151090:23946287-25423700
chr3:24242388-24242539	3	24242389	24242539	ENSG00000174738	protein_coding	ENST00000312521	23945286	297178.000000	proximity ENSG00000174738:23918136-24493849
chr3:24242548-24242699	3	24242549	24242699	ENSG00000151090	protein_coding	ENST00000646209	24494850	252226.000000	proximity ENSG00000151090:23946287-25423700
chr3:24242548-24242699	3	24242549	24242699	ENSG00000174738	protein_coding	ENST00000312521	23945286	297338.000000	proximity ENSG00000174738:23918136-24493849
chr3:24254768-24254919	3	24254769	24254919	ENSG00000151090	protein_coding	ENST00000646209	24494850	240006.000000	proximity ENSG00000151090:23946287-25423700
chr3:24254768-24254919	3	24254769	24254919	ENSG00000174738	protein_coding	ENST00000312521	23945286	309558.000000	proximity ENSG00000174738:23918136-24493849
chr3:24260168-24260319	3	24260169	24260319	ENSG00000151090	protein_coding	ENST00000646209	24494850	234606.000000	proximity ENSG00000151090:23946287-25423700
chr3:24260168-24260319	3	24260169	24260319	ENSG00000174738	protein_coding	ENST00000312521	23945286	314958.000000	proximity ENSG00000174738:23918136-24493849
chr3:24264788-24264939	3	24264789	24264939	ENSG00000151090	protein_coding	ENST00000646209	24494850	229986.000000	proximity ENSG00000151090:23946287-25423700
chr3:24264788-24264939	3	24264789	24264939	ENSG00000174738	protein_coding	ENST00000312521	23945286	319578.000000	proximity ENSG00000174738:23918136-24493849
chr3:24272968-24273119	3	24272969	24273119	ENSG00000151090	protein_coding	ENST00000646209	24494850	221806.000000	proximity ENSG00000151090:23946287-25423700
chr3:24272968-24273119	3	24272969	24273119	ENSG00000174738	protein_coding	ENST00000312521	23945286	327758.000000	proximity ENSG00000174738:23918136-24493849
chr3:24288988-24289139	3	24288989	24289139	ENSG00000151090	protein_coding	ENST00000646209	24494850	205786.000000	proximity ENSG00000151090:23946287-25423700
chr3:24288988-24289139	3	24288989	24289139	ENSG00000174738	protein_coding	ENST00000312521	23945286	343778.000000	proximity ENSG00000174738:23918136-24493849
chr3:24296588-24296739	3	24296589	24296739	ENSG00000151090	protein_coding	ENST00000646209	24494850	198186.000000	proximity ENSG00000151090:23946287-25423700
chr3:24296588-24296739	3	24296589	24296739	ENSG00000174738	protein_coding	ENST00000312521	23945286	351378.000000	proximity ENSG00000174738:23918136-24493849
chr3:24299368-24299519	3	24299369	24299519	ENSG00000151090	protein_coding	ENST00000646209	24494850	195406.000000	proximity ENSG00000151090:23946287-25423700
chr3:24299368-24299519	3	24299369	24299519	ENSG00000174738	protein_coding	ENST00000312521	23945286	354158.000000	proximity ENSG00000174738:23918136-24493849
chr3:24299848-24299999	3	24299849	24299999	ENSG00000151090	protein_coding	ENST00000646209	24494850	194926.000000	proximity ENSG00000151090:23946287-25423700
chr3:24299848-24299999	3	24299849	24299999	ENSG00000174738	protein_coding	ENST00000312521	23945286	354638.000000	proximity ENSG00000174738:23918136-24493849
chr3:24300008-24300159	3	24300009	24300159	ENSG00000151090	protein_coding	ENST00000646209	24494850	194766.000000	proximity ENSG00000151090:23946287-25423700
chr3:24300008-24300159	3	24300009	24300159	ENSG00000174738	protein_coding	ENST00000312521	23945286	354798.000000	proximity ENSG00000174738:23918136-24493849
chr3:24300208-24300359	3	24300209	24300359	ENSG00000151090	protein_coding	ENST00000646209	24494850	194566.000000	proximity ENSG00000151090:23946287-25423700
chr3:24300208-24300359	3	24300209	24300359	ENSG00000174738	protein_coding	ENST00000312521	23945286	354998.000000	proximity ENSG00000174738:23918136-24493849
chr3:24300428-24300579	3	24300429	24300579	ENSG00000151090	protein_coding	ENST00000646209	24494850	194346.000000	proximity ENSG00000151090:23946287-25423700
chr3:24300428-24300579	3	24300429	24300579	ENSG00000174738	protein_coding	ENST00000312521	23945286	355218.000000	proximity ENSG00000174738:23918136-24493849
chr3:24305828-24305979	3	24305829	24305979	ENSG00000151090	protein_coding	ENST00000646209	24494850	188946.000000	proximity ENSG00000151090:23946287-25423700
chr3:24305828-24305979	3	24305829	24305979	ENSG00000174738	protein_coding	ENST00000312521	23945286	360618.000000	proximity ENSG00000174738:23918136-24493849
chr3:24306253-24306404	3	24306254	24306404	ENSG00000151090	protein_coding	ENST00000646209	24494850	188521.000000	proximity ENSG00000151090:23946287-25423700
chr3:24306253-24306404	3	24306254	24306404	ENSG00000174738	protein_coding	ENST00000312521	23945286	361043.000000	proximity ENSG00000174738:23918136-24493849
chr3:24316128-24316279	3	24316129	24316279	ENSG00000151090	protein_coding	ENST00000646209	24494850	178646.000000	proximity ENSG00000151090:23946287-25423700
chr3:24316128-24316279	3	24316129	24316279	ENSG00000174738	protein_coding	ENST00000312521	23945286	370918.000000	proximity ENSG00000174738:23918136-24493849
chr3:24316968-24317119	3	24316969	24317119	ENSG00000151090	protein_coding	ENST00000646209	24494850	177806.000000	proximity ENSG00000151090:23946287-25423700
chr3:24316968-24317119	3	24316969	24317119	ENSG00000174738	protein_coding	ENST00000312521	23945286	371758.000000	proximity ENSG00000174738:23918136-24493849
chr3:24318788-24318939	3	24318789	24318939	ENSG00000151090	protein_coding	ENST00000646209	24494850	175986.000000	proximity ENSG00000151090:23946287-25423700
chr3:24318788-24318939	3	24318789	24318939	ENSG00000174738	protein_coding	ENST00000312521	23945286	373578.000000	proximity ENSG00000174738:23918136-24493849
chr3:24323388-24323539	3	24323389	24323539	ENSG00000151090	protein_coding	ENST00000646209	24494850	171386.000000	proximity ENSG00000151090:23946287-25423700
chr3:24323388-24323539	3	24323389	24323539	ENSG00000174738	protein_coding	ENST00000312521	23945286	378178.000000	proximity ENSG00000174738:23918136-24493849
chr3:243296-243447	3	243297	243447	ENSG00000134115	protein_coding	ENST00000446702	1093024	849652.000000	proximity ENSG00000134115:197764-2093023
chr3:243296-243447	3	243297	243447	ENSG00000134121	protein_coding	ENST00000256509	196763	46609.000000	proximity ENSG00000134121:1-1088023
chr3:24343588-24343739	3	24343589	24343739	ENSG00000151090	protein_coding	ENST00000646209	24494850	151186.000000	proximity ENSG00000151090:23946287-25423700
chr3:24343588-24343739	3	24343589	24343739	ENSG00000174738	protein_coding	ENST00000312521	23945286	398378.000000	proximity ENSG00000174738:23918136-24493849
chr3:24344908-24345059	3	24344909	24345059	ENSG00000151090	protein_coding	ENST00000646209	24494850	149866.000000	proximity ENSG00000151090:23946287-25423700
chr3:24344908-24345059	3	24344909	24345059	ENSG00000174738	protein_coding	ENST00000312521	23945286	399698.000000	proximity ENSG00000174738:23918136-24493849
chr3:243456-243607	3	243457	243607	ENSG00000134115	protein_coding	ENST00000446702	1093024	849492.000000	proximity ENSG00000134115:197764-2093023
chr3:243456-243607	3	243457	243607	ENSG00000134121	protein_coding	ENST00000256509	196763	46769.000000	proximity ENSG00000134121:1-1088023
chr3:24352068-24352219	3	24352069	24352219	ENSG00000151090	protein_coding	ENST00000646209	24494850	142706.000000	proximity ENSG00000151090:23946287-25423700
chr3:24352068-24352219	3	24352069	24352219	ENSG00000174738	protein_coding	ENST00000312521	23945286	406858.000000	proximity ENSG00000174738:23918136-24493849
chr3:24352288-24352439	3	24352289	24352439	ENSG00000151090	protein_coding	ENST00000646209	24494850	142486.000000	proximity ENSG00000151090:23946287-25423700
chr3:24352288-24352439	3	24352289	24352439	ENSG00000174738	protein_coding	ENST00000312521	23945286	407078.000000	proximity ENSG00000174738:23918136-24493849
chr3:24359788-24359939	3	24359789	24359939	ENSG00000151090	protein_coding	ENST00000646209	24494850	134986.000000	proximity ENSG00000151090:23946287-25423700
chr3:24359788-24359939	3	24359789	24359939	ENSG00000174738	protein_coding	ENST00000312521	23945286	414578.000000	proximity ENSG00000174738:23918136-24493849
chr3:24363348-24363499	3	24363349	24363499	ENSG00000151090	protein_coding	ENST00000646209	24494850	131426.000000	proximity ENSG00000151090:23946287-25423700
chr3:24363348-24363499	3	24363349	24363499	ENSG00000174738	protein_coding	ENST00000312521	23945286	418138.000000	proximity ENSG00000174738:23918136-24493849
chr3:24365268-24365419	3	24365269	24365419	ENSG00000151090	protein_coding	ENST00000646209	24494850	129506.000000	proximity ENSG00000151090:23946287-25423700
chr3:24365268-24365419	3	24365269	24365419	ENSG00000174738	protein_coding	ENST00000312521	23945286	420058.000000	proximity ENSG00000174738:23918136-24493849
chr3:24367768-24367919	3	24367769	24367919	ENSG00000151090	protein_coding	ENST00000646209	24494850	127006.000000	proximity ENSG00000151090:23946287-25423700
chr3:24367768-24367919	3	24367769	24367919	ENSG00000174738	protein_coding	ENST00000312521	23945286	422558.000000	proximity ENSG00000174738:23918136-24493849
chr3:24387088-24387239	3	24387089	24387239	ENSG00000151090	protein_coding	ENST00000646209	24494850	107686.000000	proximity ENSG00000151090:23946287-25423700
chr3:24387088-24387239	3	24387089	24387239	ENSG00000174738	protein_coding	ENST00000312521	23945286	441878.000000	proximity ENSG00000174738:23918136-24493849
chr3:24387648-24387799	3	24387649	24387799	ENSG00000151090	protein_coding	ENST00000646209	24494850	107126.000000	proximity ENSG00000151090:23946287-25423700
chr3:24387648-24387799	3	24387649	24387799	ENSG00000174738	protein_coding	ENST00000312521	23945286	442438.000000	proximity ENSG00000174738:23918136-24493849
chr3:24389748-24389899	3	24389749	24389899	ENSG00000151090	protein_coding	ENST00000646209	24494850	105026.000000	proximity ENSG00000151090:23946287-25423700
chr3:24389748-24389899	3	24389749	24389899	ENSG00000174738	protein_coding	ENST00000312521	23945286	444538.000000	proximity ENSG00000174738:23918136-24493849
chr3:24401648-24401799	3	24401649	24401799	ENSG00000151090	protein_coding	ENST00000646209	24494850	93126.000000	proximity ENSG00000151090:23946287-25423700
chr3:24401648-24401799	3	24401649	24401799	ENSG00000174738	protein_coding	ENST00000312521	23945286	456438.000000	proximity ENSG00000174738:23918136-24493849
chr3:24450708-24450859	3	24450709	24450859	ENSG00000151090	protein_coding	ENST00000646209	24494850	44066.000000	proximity ENSG00000151090:23946287-25423700
chr3:24450708-24450859	3	24450709	24450859	ENSG00000174738	protein_coding	ENST00000312521	23945286	505498.000000	proximity ENSG00000174738:23918136-24493849
chr3:24461108-24461259	3	24461109	24461259	ENSG00000151090	protein_coding	ENST00000646209	24494850	33666.000000	proximity ENSG00000151090:23946287-25423700
chr3:24461108-24461259	3	24461109	24461259	ENSG00000174738	protein_coding	ENST00000312521	23945286	515898.000000	proximity ENSG00000174738:23918136-24493849
chr3:24472468-24472619	3	24472469	24472619	ENSG00000151090	protein_coding	ENST00000646209	24494850	22306.000000	proximity ENSG00000151090:23946287-25423700
chr3:24472468-24472619	3	24472469	24472619	ENSG00000174738	protein_coding	ENST00000312521	23945286	527258.000000	proximity ENSG00000174738:23918136-24493849
chr3:24472628-24472779	3	24472629	24472779	ENSG00000151090	protein_coding	ENST00000646209	24494850	22146.000000	proximity ENSG00000151090:23946287-25423700
chr3:24472628-24472779	3	24472629	24472779	ENSG00000174738	protein_coding	ENST00000312521	23945286	527418.000000	proximity ENSG00000174738:23918136-24493849
chr3:24475928-24476079	3	24475929	24476079	ENSG00000151090	protein_coding	ENST00000646209	24494850	18846.000000	proximity ENSG00000151090:23946287-25423700
chr3:24475928-24476079	3	24475929	24476079	ENSG00000174738	protein_coding	ENST00000312521	23945286	530718.000000	proximity ENSG00000174738:23918136-24493849
chr3:24476088-24476239	3	24476089	24476239	ENSG00000151090	protein_coding	ENST00000646209	24494850	18686.000000	proximity ENSG00000151090:23946287-25423700
chr3:24476088-24476239	3	24476089	24476239	ENSG00000174738	protein_coding	ENST00000312521	23945286	530878.000000	proximity ENSG00000174738:23918136-24493849
chr3:24485568-24485719	3	24485569	24485719	ENSG00000151090	protein_coding	ENST00000646209	24494850	9206.000000	proximity ENSG00000151090:23946287-25423700
chr3:24485568-24485719	3	24485569	24485719	ENSG00000174738	protein_coding	ENST00000312521	23945286	540358.000000	proximity ENSG00000174738:23918136-24493849
chr3:24490268-24490419	3	24490269	24490419	ENSG00000151090	protein_coding	ENST00000646209	24494850	4506.000000	proximity ENSG00000151090:23946287-25423700
chr3:24490268-24490419	3	24490269	24490419	ENSG00000174738	protein_coding	ENST00000312521	23945286	545058.000000	proximity ENSG00000174738:23918136-24493849
chr3:24495448-24495599	3	24495449	24495599	ENSG00000151090	protein_coding	ENST00000646209	24494850	674.000000	proximity ENSG00000151090:23946287-25423700
chr3:24496628-24496779	3	24496629	24496779	ENSG00000151090	protein_coding	ENST00000646209	24494850	1854.000000	proximity ENSG00000151090:23946287-25423700
chr3:24502848-24502999	3	24502849	24502999	ENSG00000077092	protein_coding	ENST00000692640	25428701	925777.000000	proximity ENSG00000077092:24499851-25663972
chr3:24502848-24502999	3	24502849	24502999	ENSG00000151090	protein_coding	ENST00000646209	24494850	8074.000000	proximity ENSG00000151090:23946287-25423700
chr3:24505888-24506039	3	24505889	24506039	ENSG00000077092	protein_coding	ENST00000692640	25428701	922737.000000	proximity ENSG00000077092:24499851-25663972
chr3:24505888-24506039	3	24505889	24506039	ENSG00000151090	protein_coding	ENST00000646209	24494850	11114.000000	proximity ENSG00000151090:23946287-25423700
chr3:24507228-24507379	3	24507229	24507379	ENSG00000077092	protein_coding	ENST00000692640	25428701	921397.000000	proximity ENSG00000077092:24499851-25663972
chr3:24507228-24507379	3	24507229	24507379	ENSG00000151090	protein_coding	ENST00000646209	24494850	12454.000000	proximity ENSG00000151090:23946287-25423700
chr3:24507388-24507539	3	24507389	24507539	ENSG00000077092	protein_coding	ENST00000692640	25428701	921237.000000	proximity ENSG00000077092:24499851-25663972
chr3:24507388-24507539	3	24507389	24507539	ENSG00000151090	protein_coding	ENST00000646209	24494850	12614.000000	proximity ENSG00000151090:23946287-25423700
chr3:24507568-24507719	3	24507569	24507719	ENSG00000077092	protein_coding	ENST00000692640	25428701	921057.000000	proximity ENSG00000077092:24499851-25663972
chr3:24507568-24507719	3	24507569	24507719	ENSG00000151090	protein_coding	ENST00000646209	24494850	12794.000000	proximity ENSG00000151090:23946287-25423700
chr3:24508488-24508639	3	24508489	24508639	ENSG00000077092	protein_coding	ENST00000692640	25428701	920137.000000	proximity ENSG00000077092:24499851-25663972
chr3:24508488-24508639	3	24508489	24508639	ENSG00000151090	protein_coding	ENST00000646209	24494850	13714.000000	proximity ENSG00000151090:23946287-25423700
chr3:24508693-24508844	3	24508694	24508844	ENSG00000077092	protein_coding	ENST00000692640	25428701	919932.000000	proximity ENSG00000077092:24499851-25663972
chr3:24508693-24508844	3	24508694	24508844	ENSG00000151090	protein_coding	ENST00000646209	24494850	13919.000000	proximity ENSG00000151090:23946287-25423700
chr3:24510128-24510279	3	24510129	24510279	ENSG00000077092	protein_coding	ENST00000692640	25428701	918497.000000	proximity ENSG00000077092:24499851-25663972
chr3:24510128-24510279	3	24510129	24510279	ENSG00000151090	protein_coding	ENST00000646209	24494850	15354.000000	proximity ENSG00000151090:23946287-25423700
chr3:24513608-24513759	3	24513609	24513759	ENSG00000077092	protein_coding	ENST00000692640	25428701	915017.000000	proximity ENSG00000077092:24499851-25663972
chr3:24513608-24513759	3	24513609	24513759	ENSG00000151090	protein_coding	ENST00000646209	24494850	18834.000000	proximity ENSG00000151090:23946287-25423700
chr3:24519428-24519579	3	24519429	24519579	ENSG00000077092	protein_coding	ENST00000692640	25428701	909197.000000	proximity ENSG00000077092:24499851-25663972
chr3:24519428-24519579	3	24519429	24519579	ENSG00000151090	protein_coding	ENST00000646209	24494850	24654.000000	proximity ENSG00000151090:23946287-25423700
chr3:24522048-24522199	3	24522049	24522199	ENSG00000077092	protein_coding	ENST00000692640	25428701	906577.000000	proximity ENSG00000077092:24499851-25663972
chr3:24522048-24522199	3	24522049	24522199	ENSG00000151090	protein_coding	ENST00000646209	24494850	27274.000000	proximity ENSG00000151090:23946287-25423700
chr3:24522308-24522459	3	24522309	24522459	ENSG00000077092	protein_coding	ENST00000692640	25428701	906317.000000	proximity ENSG00000077092:24499851-25663972
chr3:24522308-24522459	3	24522309	24522459	ENSG00000151090	protein_coding	ENST00000646209	24494850	27534.000000	proximity ENSG00000151090:23946287-25423700
chr3:24524408-24524559	3	24524409	24524559	ENSG00000077092	protein_coding	ENST00000692640	25428701	904217.000000	proximity ENSG00000077092:24499851-25663972
chr3:24524408-24524559	3	24524409	24524559	ENSG00000151090	protein_coding	ENST00000646209	24494850	29634.000000	proximity ENSG00000151090:23946287-25423700
chr3:24545948-24546099	3	24545949	24546099	ENSG00000077092	protein_coding	ENST00000692640	25428701	882677.000000	proximity ENSG00000077092:24499851-25663972
chr3:24545948-24546099	3	24545949	24546099	ENSG00000151090	protein_coding	ENST00000646209	24494850	51174.000000	proximity ENSG00000151090:23946287-25423700
chr3:24548428-24548579	3	24548429	24548579	ENSG00000077092	protein_coding	ENST00000692640	25428701	880197.000000	proximity ENSG00000077092:24499851-25663972
chr3:24548428-24548579	3	24548429	24548579	ENSG00000151090	protein_coding	ENST00000646209	24494850	53654.000000	proximity ENSG00000151090:23946287-25423700
chr3:24550708-24550859	3	24550709	24550859	ENSG00000077092	protein_coding	ENST00000692640	25428701	877917.000000	proximity ENSG00000077092:24499851-25663972
chr3:24550708-24550859	3	24550709	24550859	ENSG00000151090	protein_coding	ENST00000646209	24494850	55934.000000	proximity ENSG00000151090:23946287-25423700
chr3:24583093-24583244	3	24583094	24583244	ENSG00000077092	protein_coding	ENST00000692640	25428701	845532.000000	proximity ENSG00000077092:24499851-25663972
chr3:24583093-24583244	3	24583094	24583244	ENSG00000151090	protein_coding	ENST00000646209	24494850	88319.000000	proximity ENSG00000151090:23946287-25423700
chr3:24590608-24590759	3	24590609	24590759	ENSG00000077092	protein_coding	ENST00000692640	25428701	838017.000000	proximity ENSG00000077092:24499851-25663972
chr3:24590608-24590759	3	24590609	24590759	ENSG00000151090	protein_coding	ENST00000646209	24494850	95834.000000	proximity ENSG00000151090:23946287-25423700
chr3:24591808-24591959	3	24591809	24591959	ENSG00000077092	protein_coding	ENST00000692640	25428701	836817.000000	proximity ENSG00000077092:24499851-25663972
chr3:24591808-24591959	3	24591809	24591959	ENSG00000151090	protein_coding	ENST00000646209	24494850	97034.000000	proximity ENSG00000151090:23946287-25423700
chr3:24595928-24596079	3	24595929	24596079	ENSG00000077092	protein_coding	ENST00000692640	25428701	832697.000000	proximity ENSG00000077092:24499851-25663972
chr3:24595928-24596079	3	24595929	24596079	ENSG00000151090	protein_coding	ENST00000646209	24494850	101154.000000	proximity ENSG00000151090:23946287-25423700
chr3:24598828-24598979	3	24598829	24598979	ENSG00000077092	protein_coding	ENST00000692640	25428701	829797.000000	proximity ENSG00000077092:24499851-25663972
chr3:24598828-24598979	3	24598829	24598979	ENSG00000151090	protein_coding	ENST00000646209	24494850	104054.000000	proximity ENSG00000151090:23946287-25423700
chr3:24628668-24628819	3	24628669	24628819	ENSG00000077092	protein_coding	ENST00000692640	25428701	799957.000000	proximity ENSG00000077092:24499851-25663972
chr3:24628668-24628819	3	24628669	24628819	ENSG00000151090	protein_coding	ENST00000646209	24494850	133894.000000	proximity ENSG00000151090:23946287-25423700
chr3:24640328-24640479	3	24640329	24640479	ENSG00000077092	protein_coding	ENST00000692640	25428701	788297.000000	proximity ENSG00000077092:24499851-25663972
chr3:24640328-24640479	3	24640329	24640479	ENSG00000151090	protein_coding	ENST00000646209	24494850	145554.000000	proximity ENSG00000151090:23946287-25423700
chr3:24678128-24678279	3	24678129	24678279	ENSG00000077092	protein_coding	ENST00000692640	25428701	750497.000000	proximity ENSG00000077092:24499851-25663972
chr3:24678128-24678279	3	24678129	24678279	ENSG00000151090	protein_coding	ENST00000646209	24494850	183354.000000	proximity ENSG00000151090:23946287-25423700
chr3:24680608-24680759	3	24680609	24680759	ENSG00000077092	protein_coding	ENST00000692640	25428701	748017.000000	proximity ENSG00000077092:24499851-25663972
chr3:24680608-24680759	3	24680609	24680759	ENSG00000151090	protein_coding	ENST00000646209	24494850	185834.000000	proximity ENSG00000151090:23946287-25423700
chr3:24681888-24682039	3	24681889	24682039	ENSG00000077092	protein_coding	ENST00000692640	25428701	746737.000000	proximity ENSG00000077092:24499851-25663972
chr3:24681888-24682039	3	24681889	24682039	ENSG00000151090	protein_coding	ENST00000646209	24494850	187114.000000	proximity ENSG00000151090:23946287-25423700
chr3:24682168-24682319	3	24682169	24682319	ENSG00000077092	protein_coding	ENST00000692640	25428701	746457.000000	proximity ENSG00000077092:24499851-25663972
chr3:24682168-24682319	3	24682169	24682319	ENSG00000151090	protein_coding	ENST00000646209	24494850	187394.000000	proximity ENSG00000151090:23946287-25423700
chr3:24682328-24682479	3	24682329	24682479	ENSG00000077092	protein_coding	ENST00000692640	25428701	746297.000000	proximity ENSG00000077092:24499851-25663972
chr3:24682328-24682479	3	24682329	24682479	ENSG00000151090	protein_coding	ENST00000646209	24494850	187554.000000	proximity ENSG00000151090:23946287-25423700
chr3:24683088-24683239	3	24683089	24683239	ENSG00000077092	protein_coding	ENST00000692640	25428701	745537.000000	proximity ENSG00000077092:24499851-25663972
chr3:24683088-24683239	3	24683089	24683239	ENSG00000151090	protein_coding	ENST00000646209	24494850	188314.000000	proximity ENSG00000151090:23946287-25423700
chr3:24683848-24683999	3	24683849	24683999	ENSG00000077092	protein_coding	ENST00000692640	25428701	744777.000000	proximity ENSG00000077092:24499851-25663972
chr3:24683848-24683999	3	24683849	24683999	ENSG00000151090	protein_coding	ENST00000646209	24494850	189074.000000	proximity ENSG00000151090:23946287-25423700
chr3:24686948-24687099	3	24686949	24687099	ENSG00000077092	protein_coding	ENST00000692640	25428701	741677.000000	proximity ENSG00000077092:24499851-25663972
chr3:24686948-24687099	3	24686949	24687099	ENSG00000151090	protein_coding	ENST00000646209	24494850	192174.000000	proximity ENSG00000151090:23946287-25423700
chr3:24688908-24689059	3	24688909	24689059	ENSG00000077092	protein_coding	ENST00000692640	25428701	739717.000000	proximity ENSG00000077092:24499851-25663972
chr3:24688908-24689059	3	24688909	24689059	ENSG00000151090	protein_coding	ENST00000646209	24494850	194134.000000	proximity ENSG00000151090:23946287-25423700
chr3:24704628-24704779	3	24704629	24704779	ENSG00000077092	protein_coding	ENST00000692640	25428701	723997.000000	proximity ENSG00000077092:24499851-25663972
chr3:24704628-24704779	3	24704629	24704779	ENSG00000151090	protein_coding	ENST00000646209	24494850	209854.000000	proximity ENSG00000151090:23946287-25423700
chr3:24763528-24763679	3	24763529	24763679	ENSG00000077092	protein_coding	ENST00000692640	25428701	665097.000000	proximity ENSG00000077092:24499851-25663972
chr3:24763528-24763679	3	24763529	24763679	ENSG00000151090	protein_coding	ENST00000646209	24494850	268754.000000	proximity ENSG00000151090:23946287-25423700
chr3:24773908-24774059	3	24773909	24774059	ENSG00000077092	protein_coding	ENST00000692640	25428701	654717.000000	proximity ENSG00000077092:24499851-25663972
chr3:24773908-24774059	3	24773909	24774059	ENSG00000151090	protein_coding	ENST00000646209	24494850	279134.000000	proximity ENSG00000151090:23946287-25423700
chr3:24810968-24811119	3	24810969	24811119	ENSG00000077092	protein_coding	ENST00000692640	25428701	617657.000000	proximity ENSG00000077092:24499851-25663972
chr3:24810968-24811119	3	24810969	24811119	ENSG00000151090	protein_coding	ENST00000646209	24494850	316194.000000	proximity ENSG00000151090:23946287-25423700
chr3:24963908-24964059	3	24963909	24964059	ENSG00000077092	protein_coding	ENST00000692640	25428701	464717.000000	proximity ENSG00000077092:24499851-25663972
chr3:24963908-24964059	3	24963909	24964059	ENSG00000151090	protein_coding	ENST00000646209	24494850	469134.000000	proximity ENSG00000151090:23946287-25423700
chr3:25001028-25001179	3	25001029	25001179	ENSG00000077092	protein_coding	ENST00000692640	25428701	427597.000000	proximity ENSG00000077092:24499851-25663972
chr3:25001028-25001179	3	25001029	25001179	ENSG00000151090	protein_coding	ENST00000646209	24494850	506254.000000	proximity ENSG00000151090:23946287-25423700
chr3:25001228-25001379	3	25001229	25001379	ENSG00000077092	protein_coding	ENST00000692640	25428701	427397.000000	proximity ENSG00000077092:24499851-25663972
chr3:25001228-25001379	3	25001229	25001379	ENSG00000151090	protein_coding	ENST00000646209	24494850	506454.000000	proximity ENSG00000151090:23946287-25423700
chr3:25008088-25008239	3	25008089	25008239	ENSG00000077092	protein_coding	ENST00000692640	25428701	420537.000000	proximity ENSG00000077092:24499851-25663972
chr3:25008088-25008239	3	25008089	25008239	ENSG00000151090	protein_coding	ENST00000646209	24494850	513314.000000	proximity ENSG00000151090:23946287-25423700
chr3:25008348-25008499	3	25008349	25008499	ENSG00000077092	protein_coding	ENST00000692640	25428701	420277.000000	proximity ENSG00000077092:24499851-25663972
chr3:25008348-25008499	3	25008349	25008499	ENSG00000151090	protein_coding	ENST00000646209	24494850	513574.000000	proximity ENSG00000151090:23946287-25423700
chr3:25021948-25022099	3	25021949	25022099	ENSG00000077092	protein_coding	ENST00000692640	25428701	406677.000000	proximity ENSG00000077092:24499851-25663972
chr3:25021948-25022099	3	25021949	25022099	ENSG00000151090	protein_coding	ENST00000646209	24494850	527174.000000	proximity ENSG00000151090:23946287-25423700
chr3:25033548-25033699	3	25033549	25033699	ENSG00000077092	protein_coding	ENST00000692640	25428701	395077.000000	proximity ENSG00000077092:24499851-25663972
chr3:25033548-25033699	3	25033549	25033699	ENSG00000151090	protein_coding	ENST00000646209	24494850	538774.000000	proximity ENSG00000151090:23946287-25423700
chr3:25035588-25035739	3	25035589	25035739	ENSG00000077092	protein_coding	ENST00000692640	25428701	393037.000000	proximity ENSG00000077092:24499851-25663972
chr3:25035588-25035739	3	25035589	25035739	ENSG00000151090	protein_coding	ENST00000646209	24494850	540814.000000	proximity ENSG00000151090:23946287-25423700
chr3:25035753-25035904	3	25035754	25035904	ENSG00000077092	protein_coding	ENST00000692640	25428701	392872.000000	proximity ENSG00000077092:24499851-25663972
chr3:25035753-25035904	3	25035754	25035904	ENSG00000151090	protein_coding	ENST00000646209	24494850	540979.000000	proximity ENSG00000151090:23946287-25423700
chr3:25037013-25037164	3	25037014	25037164	ENSG00000077092	protein_coding	ENST00000692640	25428701	391612.000000	proximity ENSG00000077092:24499851-25663972
chr3:25037013-25037164	3	25037014	25037164	ENSG00000151090	protein_coding	ENST00000646209	24494850	542239.000000	proximity ENSG00000151090:23946287-25423700
chr3:25037188-25037339	3	25037189	25037339	ENSG00000077092	protein_coding	ENST00000692640	25428701	391437.000000	proximity ENSG00000077092:24499851-25663972
chr3:25037188-25037339	3	25037189	25037339	ENSG00000151090	protein_coding	ENST00000646209	24494850	542414.000000	proximity ENSG00000151090:23946287-25423700
chr3:25037348-25037499	3	25037349	25037499	ENSG00000077092	protein_coding	ENST00000692640	25428701	391277.000000	proximity ENSG00000077092:24499851-25663972
chr3:25037348-25037499	3	25037349	25037499	ENSG00000151090	protein_coding	ENST00000646209	24494850	542574.000000	proximity ENSG00000151090:23946287-25423700
chr3:25039108-25039259	3	25039109	25039259	ENSG00000077092	protein_coding	ENST00000692640	25428701	389517.000000	proximity ENSG00000077092:24499851-25663972
chr3:25039108-25039259	3	25039109	25039259	ENSG00000151090	protein_coding	ENST00000646209	24494850	544334.000000	proximity ENSG00000151090:23946287-25423700
chr3:25040848-25040999	3	25040849	25040999	ENSG00000077092	protein_coding	ENST00000692640	25428701	387777.000000	proximity ENSG00000077092:24499851-25663972
chr3:25040848-25040999	3	25040849	25040999	ENSG00000151090	protein_coding	ENST00000646209	24494850	546074.000000	proximity ENSG00000151090:23946287-25423700
chr3:25045428-25045579	3	25045429	25045579	ENSG00000077092	protein_coding	ENST00000692640	25428701	383197.000000	proximity ENSG00000077092:24499851-25663972
chr3:25045428-25045579	3	25045429	25045579	ENSG00000151090	protein_coding	ENST00000646209	24494850	550654.000000	proximity ENSG00000151090:23946287-25423700
chr3:25047208-25047359	3	25047209	25047359	ENSG00000077092	protein_coding	ENST00000692640	25428701	381417.000000	proximity ENSG00000077092:24499851-25663972
chr3:25047208-25047359	3	25047209	25047359	ENSG00000151090	protein_coding	ENST00000646209	24494850	552434.000000	proximity ENSG00000151090:23946287-25423700
chr3:25095028-25095179	3	25095029	25095179	ENSG00000077092	protein_coding	ENST00000692640	25428701	333597.000000	proximity ENSG00000077092:24499851-25663972
chr3:25095028-25095179	3	25095029	25095179	ENSG00000151090	protein_coding	ENST00000646209	24494850	600254.000000	proximity ENSG00000151090:23946287-25423700
chr3:25151648-25151799	3	25151649	25151799	ENSG00000077092	protein_coding	ENST00000692640	25428701	276977.000000	proximity ENSG00000077092:24499851-25663972
chr3:25151648-25151799	3	25151649	25151799	ENSG00000151090	protein_coding	ENST00000646209	24494850	656874.000000	proximity ENSG00000151090:23946287-25423700
chr3:25156228-25156379	3	25156229	25156379	ENSG00000077092	protein_coding	ENST00000692640	25428701	272397.000000	proximity ENSG00000077092:24499851-25663972
chr3:25156228-25156379	3	25156229	25156379	ENSG00000151090	protein_coding	ENST00000646209	24494850	661454.000000	proximity ENSG00000151090:23946287-25423700
chr3:25156808-25156959	3	25156809	25156959	ENSG00000077092	protein_coding	ENST00000692640	25428701	271817.000000	proximity ENSG00000077092:24499851-25663972
chr3:25156808-25156959	3	25156809	25156959	ENSG00000151090	protein_coding	ENST00000646209	24494850	662034.000000	proximity ENSG00000151090:23946287-25423700
chr3:25169268-25169419	3	25169269	25169419	ENSG00000077092	protein_coding	ENST00000692640	25428701	259357.000000	proximity ENSG00000077092:24499851-25663972
chr3:25169268-25169419	3	25169269	25169419	ENSG00000151090	protein_coding	ENST00000646209	24494850	674494.000000	proximity ENSG00000151090:23946287-25423700
chr3:25235648-25235799	3	25235649	25235799	ENSG00000077092	protein_coding	ENST00000692640	25428701	192977.000000	proximity ENSG00000077092:24499851-25663972
chr3:25235648-25235799	3	25235649	25235799	ENSG00000151090	protein_coding	ENST00000646209	24494850	740874.000000	proximity ENSG00000151090:23946287-25423700
chr3:25257148-25257299	3	25257149	25257299	ENSG00000077092	protein_coding	ENST00000692640	25428701	171477.000000	proximity ENSG00000077092:24499851-25663972
chr3:25257148-25257299	3	25257149	25257299	ENSG00000151090	protein_coding	ENST00000646209	24494850	762374.000000	proximity ENSG00000151090:23946287-25423700
chr3:25260028-25260179	3	25260029	25260179	ENSG00000077092	protein_coding	ENST00000692640	25428701	168597.000000	proximity ENSG00000077092:24499851-25663972
chr3:25260028-25260179	3	25260029	25260179	ENSG00000151090	protein_coding	ENST00000646209	24494850	765254.000000	proximity ENSG00000151090:23946287-25423700
chr3:25293808-25293959	3	25293809	25293959	ENSG00000077092	protein_coding	ENST00000692640	25428701	134817.000000	proximity ENSG00000077092:24499851-25663972
chr3:25293808-25293959	3	25293809	25293959	ENSG00000151090	protein_coding	ENST00000646209	24494850	799034.000000	proximity ENSG00000151090:23946287-25423700
chr3:25297968-25298119	3	25297969	25298119	ENSG00000077092	protein_coding	ENST00000692640	25428701	130657.000000	proximity ENSG00000077092:24499851-25663972
chr3:25297968-25298119	3	25297969	25298119	ENSG00000151090	protein_coding	ENST00000646209	24494850	803194.000000	proximity ENSG00000151090:23946287-25423700
chr3:25342908-25343059	3	25342909	25343059	ENSG00000077092	protein_coding	ENST00000692640	25428701	85717.000000	proximity ENSG00000077092:24499851-25663972
chr3:25342908-25343059	3	25342909	25343059	ENSG00000151090	protein_coding	ENST00000646209	24494850	848134.000000	proximity ENSG00000151090:23946287-25423700
chr3:25354168-25354319	3	25354169	25354319	ENSG00000077092	protein_coding	ENST00000692640	25428701	74457.000000	proximity ENSG00000077092:24499851-25663972
chr3:25354168-25354319	3	25354169	25354319	ENSG00000151090	protein_coding	ENST00000646209	24494850	859394.000000	proximity ENSG00000151090:23946287-25423700
chr3:25372248-25372399	3	25372249	25372399	ENSG00000077092	protein_coding	ENST00000692640	25428701	56377.000000	proximity ENSG00000077092:24499851-25663972
chr3:25372248-25372399	3	25372249	25372399	ENSG00000151090	protein_coding	ENST00000646209	24494850	877474.000000	proximity ENSG00000151090:23946287-25423700
chr3:25387008-25387159	3	25387009	25387159	ENSG00000077092	protein_coding	ENST00000692640	25428701	41617.000000	proximity ENSG00000077092:24499851-25663972
chr3:25387008-25387159	3	25387009	25387159	ENSG00000151090	protein_coding	ENST00000646209	24494850	892234.000000	proximity ENSG00000151090:23946287-25423700
chr3:25412428-25412579	3	25412429	25412579	ENSG00000077092	protein_coding	ENST00000692640	25428701	16197.000000	proximity ENSG00000077092:24499851-25663972
chr3:25412428-25412579	3	25412429	25412579	ENSG00000151090	protein_coding	ENST00000646209	24494850	917654.000000	proximity ENSG00000151090:23946287-25423700
chr3:25419408-25419559	3	25419409	25419559	ENSG00000077092	protein_coding	ENST00000692640	25428701	9217.000000	proximity ENSG00000077092:24499851-25663972
chr3:25419408-25419559	3	25419409	25419559	ENSG00000151090	protein_coding	ENST00000646209	24494850	924634.000000	proximity ENSG00000151090:23946287-25423700
chr3:25420988-25421139	3	25420989	25421139	ENSG00000077092	protein_coding	ENST00000692640	25428701	7637.000000	proximity ENSG00000077092:24499851-25663972
chr3:25420988-25421139	3	25420989	25421139	ENSG00000151090	protein_coding	ENST00000646209	24494850	926214.000000	proximity ENSG00000151090:23946287-25423700
chr3:25423868-25424019	3	25423869	25424019	ENSG00000077092	protein_coding	ENST00000692640	25428701	4757.000000	proximity ENSG00000077092:24499851-25663972
chr3:25424128-25424279	3	25424129	25424279	ENSG00000077092	protein_coding	ENST00000692640	25428701	4497.000000	proximity ENSG00000077092:24499851-25663972
chr3:25424728-25424879	3	25424729	25424879	ENSG00000077092	protein_coding	ENST00000692640	25428701	3897.000000	proximity ENSG00000077092:24499851-25663972
chr3:25426468-25426619	3	25426469	25426619	ENSG00000077092	protein_coding	ENST00000692640	25428701	2157.000000	proximity ENSG00000077092:24499851-25663972
chr3:25429088-25429239	3	25429089	25429239	ENSG00000077092	protein_coding	ENST00000692640	25428701	463.000000	proximity ENSG00000077092:24499851-25663972
chr3:25430108-25430259	3	25430109	25430259	ENSG00000077092	protein_coding	ENST00000692640	25428701	1483.000000	proximity ENSG00000077092:24499851-25663972
chr3:25430108-25430259	3	25430109	25430259	ENSG00000077097	protein_coding	ENST00000435706	25664973	234789.000000	proximity ENSG00000077097:25429702-25782478
chr3:25430928-25431079	3	25430929	25431079	ENSG00000077092	protein_coding	ENST00000692640	25428701	2303.000000	proximity ENSG00000077092:24499851-25663972
chr3:25430928-25431079	3	25430929	25431079	ENSG00000077097	protein_coding	ENST00000435706	25664973	233969.000000	proximity ENSG00000077097:25429702-25782478
chr3:25431428-25431699	3	25431429	25431699	ENSG00000077092	protein_coding	ENST00000692640	25428701	2863.000000	proximity ENSG00000077092:24499851-25663972
chr3:25431428-25431699	3	25431429	25431699	ENSG00000077097	protein_coding	ENST00000435706	25664973	233409.000000	proximity ENSG00000077097:25429702-25782478
chr3:25434008-25434159	3	25434009	25434159	ENSG00000077092	protein_coding	ENST00000692640	25428701	5383.000000	proximity ENSG00000077092:24499851-25663972
chr3:25434008-25434159	3	25434009	25434159	ENSG00000077097	protein_coding	ENST00000435706	25664973	230889.000000	proximity ENSG00000077097:25429702-25782478
chr3:25438928-25439079	3	25438929	25439079	ENSG00000077092	protein_coding	ENST00000692640	25428701	10303.000000	proximity ENSG00000077092:24499851-25663972
chr3:25438928-25439079	3	25438929	25439079	ENSG00000077097	protein_coding	ENST00000435706	25664973	225969.000000	proximity ENSG00000077097:25429702-25782478
chr3:25441333-25441484	3	25441334	25441484	ENSG00000077092	protein_coding	ENST00000692640	25428701	12708.000000	proximity ENSG00000077092:24499851-25663972
chr3:25441333-25441484	3	25441334	25441484	ENSG00000077097	protein_coding	ENST00000435706	25664973	223564.000000	proximity ENSG00000077097:25429702-25782478
chr3:25448853-25449004	3	25448854	25449004	ENSG00000077092	protein_coding	ENST00000692640	25428701	20228.000000	proximity ENSG00000077092:24499851-25663972
chr3:25448853-25449004	3	25448854	25449004	ENSG00000077097	protein_coding	ENST00000435706	25664973	216044.000000	proximity ENSG00000077097:25429702-25782478
chr3:25449168-25449319	3	25449169	25449319	ENSG00000077092	protein_coding	ENST00000692640	25428701	20543.000000	proximity ENSG00000077092:24499851-25663972
chr3:25449168-25449319	3	25449169	25449319	ENSG00000077097	protein_coding	ENST00000435706	25664973	215729.000000	proximity ENSG00000077097:25429702-25782478
chr3:25449448-25449599	3	25449449	25449599	ENSG00000077092	protein_coding	ENST00000692640	25428701	20823.000000	proximity ENSG00000077092:24499851-25663972
chr3:25449448-25449599	3	25449449	25449599	ENSG00000077097	protein_coding	ENST00000435706	25664973	215449.000000	proximity ENSG00000077097:25429702-25782478
chr3:25453688-25453839	3	25453689	25453839	ENSG00000077092	protein_coding	ENST00000692640	25428701	25063.000000	proximity ENSG00000077092:24499851-25663972
chr3:25453688-25453839	3	25453689	25453839	ENSG00000077097	protein_coding	ENST00000435706	25664973	211209.000000	proximity ENSG00000077097:25429702-25782478
chr3:25453988-25454139	3	25453989	25454139	ENSG00000077092	protein_coding	ENST00000692640	25428701	25363.000000	proximity ENSG00000077092:24499851-25663972
chr3:25453988-25454139	3	25453989	25454139	ENSG00000077097	protein_coding	ENST00000435706	25664973	210909.000000	proximity ENSG00000077097:25429702-25782478
chr3:25454348-25454499	3	25454349	25454499	ENSG00000077092	protein_coding	ENST00000692640	25428701	25723.000000	proximity ENSG00000077092:24499851-25663972
chr3:25454348-25454499	3	25454349	25454499	ENSG00000077097	protein_coding	ENST00000435706	25664973	210549.000000	proximity ENSG00000077097:25429702-25782478
chr3:25454508-25454659	3	25454509	25454659	ENSG00000077092	protein_coding	ENST00000692640	25428701	25883.000000	proximity ENSG00000077092:24499851-25663972
chr3:25454508-25454659	3	25454509	25454659	ENSG00000077097	protein_coding	ENST00000435706	25664973	210389.000000	proximity ENSG00000077097:25429702-25782478
chr3:25454728-25454879	3	25454729	25454879	ENSG00000077092	protein_coding	ENST00000692640	25428701	26103.000000	proximity ENSG00000077092:24499851-25663972
chr3:25454728-25454879	3	25454729	25454879	ENSG00000077097	protein_coding	ENST00000435706	25664973	210169.000000	proximity ENSG00000077097:25429702-25782478
chr3:25454888-25455039	3	25454889	25455039	ENSG00000077092	protein_coding	ENST00000692640	25428701	26263.000000	proximity ENSG00000077092:24499851-25663972
chr3:25454888-25455039	3	25454889	25455039	ENSG00000077097	protein_coding	ENST00000435706	25664973	210009.000000	proximity ENSG00000077097:25429702-25782478
chr3:25455328-25455479	3	25455329	25455479	ENSG00000077092	protein_coding	ENST00000692640	25428701	26703.000000	proximity ENSG00000077092:24499851-25663972
chr3:25455328-25455479	3	25455329	25455479	ENSG00000077097	protein_coding	ENST00000435706	25664973	209569.000000	proximity ENSG00000077097:25429702-25782478
chr3:25455688-25455839	3	25455689	25455839	ENSG00000077092	protein_coding	ENST00000692640	25428701	27063.000000	proximity ENSG00000077092:24499851-25663972
chr3:25455688-25455839	3	25455689	25455839	ENSG00000077097	protein_coding	ENST00000435706	25664973	209209.000000	proximity ENSG00000077097:25429702-25782478
chr3:25455928-25456079	3	25455929	25456079	ENSG00000077092	protein_coding	ENST00000692640	25428701	27303.000000	proximity ENSG00000077092:24499851-25663972
chr3:25455928-25456079	3	25455929	25456079	ENSG00000077097	protein_coding	ENST00000435706	25664973	208969.000000	proximity ENSG00000077097:25429702-25782478
chr3:25456488-25456639	3	25456489	25456639	ENSG00000077092	protein_coding	ENST00000692640	25428701	27863.000000	proximity ENSG00000077092:24499851-25663972
chr3:25456488-25456639	3	25456489	25456639	ENSG00000077097	protein_coding	ENST00000435706	25664973	208409.000000	proximity ENSG00000077097:25429702-25782478
chr3:25457788-25457939	3	25457789	25457939	ENSG00000077092	protein_coding	ENST00000692640	25428701	29163.000000	proximity ENSG00000077092:24499851-25663972
chr3:25457788-25457939	3	25457789	25457939	ENSG00000077097	protein_coding	ENST00000435706	25664973	207109.000000	proximity ENSG00000077097:25429702-25782478
chr3:25458188-25458339	3	25458189	25458339	ENSG00000077092	protein_coding	ENST00000692640	25428701	29563.000000	proximity ENSG00000077092:24499851-25663972
chr3:25458188-25458339	3	25458189	25458339	ENSG00000077097	protein_coding	ENST00000435706	25664973	206709.000000	proximity ENSG00000077097:25429702-25782478
chr3:25460108-25460259	3	25460109	25460259	ENSG00000077092	protein_coding	ENST00000692640	25428701	31483.000000	proximity ENSG00000077092:24499851-25663972
chr3:25460108-25460259	3	25460109	25460259	ENSG00000077097	protein_coding	ENST00000435706	25664973	204789.000000	proximity ENSG00000077097:25429702-25782478
chr3:25460808-25460959	3	25460809	25460959	ENSG00000077092	protein_coding	ENST00000692640	25428701	32183.000000	proximity ENSG00000077092:24499851-25663972
chr3:25460808-25460959	3	25460809	25460959	ENSG00000077097	protein_coding	ENST00000435706	25664973	204089.000000	proximity ENSG00000077097:25429702-25782478
chr3:25465588-25465739	3	25465589	25465739	ENSG00000077092	protein_coding	ENST00000692640	25428701	36963.000000	proximity ENSG00000077092:24499851-25663972
chr3:25465588-25465739	3	25465589	25465739	ENSG00000077097	protein_coding	ENST00000435706	25664973	199309.000000	proximity ENSG00000077097:25429702-25782478
chr3:25467388-25467539	3	25467389	25467539	ENSG00000077092	protein_coding	ENST00000692640	25428701	38763.000000	proximity ENSG00000077092:24499851-25663972
chr3:25467388-25467539	3	25467389	25467539	ENSG00000077097	protein_coding	ENST00000435706	25664973	197509.000000	proximity ENSG00000077097:25429702-25782478
chr3:25468888-25469039	3	25468889	25469039	ENSG00000077092	protein_coding	ENST00000692640	25428701	40263.000000	proximity ENSG00000077092:24499851-25663972
chr3:25468888-25469039	3	25468889	25469039	ENSG00000077097	protein_coding	ENST00000435706	25664973	196009.000000	proximity ENSG00000077097:25429702-25782478
chr3:25469048-25469199	3	25469049	25469199	ENSG00000077092	protein_coding	ENST00000692640	25428701	40423.000000	proximity ENSG00000077092:24499851-25663972
chr3:25469048-25469199	3	25469049	25469199	ENSG00000077097	protein_coding	ENST00000435706	25664973	195849.000000	proximity ENSG00000077097:25429702-25782478
chr3:25471248-25471399	3	25471249	25471399	ENSG00000077092	protein_coding	ENST00000692640	25428701	42623.000000	proximity ENSG00000077092:24499851-25663972
chr3:25471248-25471399	3	25471249	25471399	ENSG00000077097	protein_coding	ENST00000435706	25664973	193649.000000	proximity ENSG00000077097:25429702-25782478
chr3:25472828-25472979	3	25472829	25472979	ENSG00000077092	protein_coding	ENST00000692640	25428701	44203.000000	proximity ENSG00000077092:24499851-25663972
chr3:25472828-25472979	3	25472829	25472979	ENSG00000077097	protein_coding	ENST00000435706	25664973	192069.000000	proximity ENSG00000077097:25429702-25782478
chr3:25473408-25473559	3	25473409	25473559	ENSG00000077092	protein_coding	ENST00000692640	25428701	44783.000000	proximity ENSG00000077092:24499851-25663972
chr3:25473408-25473559	3	25473409	25473559	ENSG00000077097	protein_coding	ENST00000435706	25664973	191489.000000	proximity ENSG00000077097:25429702-25782478
chr3:25474148-25474299	3	25474149	25474299	ENSG00000077092	protein_coding	ENST00000692640	25428701	45523.000000	proximity ENSG00000077092:24499851-25663972
chr3:25474148-25474299	3	25474149	25474299	ENSG00000077097	protein_coding	ENST00000435706	25664973	190749.000000	proximity ENSG00000077097:25429702-25782478
chr3:25476808-25476959	3	25476809	25476959	ENSG00000077092	protein_coding	ENST00000692640	25428701	48183.000000	proximity ENSG00000077092:24499851-25663972
chr3:25476808-25476959	3	25476809	25476959	ENSG00000077097	protein_coding	ENST00000435706	25664973	188089.000000	proximity ENSG00000077097:25429702-25782478
chr3:25479568-25479719	3	25479569	25479719	ENSG00000077092	protein_coding	ENST00000692640	25428701	50943.000000	proximity ENSG00000077092:24499851-25663972
chr3:25479568-25479719	3	25479569	25479719	ENSG00000077097	protein_coding	ENST00000435706	25664973	185329.000000	proximity ENSG00000077097:25429702-25782478
chr3:25483588-25483739	3	25483589	25483739	ENSG00000077092	protein_coding	ENST00000692640	25428701	54963.000000	proximity ENSG00000077092:24499851-25663972
chr3:25483588-25483739	3	25483589	25483739	ENSG00000077097	protein_coding	ENST00000435706	25664973	181309.000000	proximity ENSG00000077097:25429702-25782478
chr3:25493388-25493539	3	25493389	25493539	ENSG00000077092	protein_coding	ENST00000692640	25428701	64763.000000	proximity ENSG00000077092:24499851-25663972
chr3:25493388-25493539	3	25493389	25493539	ENSG00000077097	protein_coding	ENST00000435706	25664973	171509.000000	proximity ENSG00000077097:25429702-25782478
chr3:25493573-25493724	3	25493574	25493724	ENSG00000077092	protein_coding	ENST00000692640	25428701	64948.000000	proximity ENSG00000077092:24499851-25663972
chr3:25493573-25493724	3	25493574	25493724	ENSG00000077097	protein_coding	ENST00000435706	25664973	171324.000000	proximity ENSG00000077097:25429702-25782478
chr3:25493808-25493959	3	25493809	25493959	ENSG00000077092	protein_coding	ENST00000692640	25428701	65183.000000	proximity ENSG00000077092:24499851-25663972
chr3:25493808-25493959	3	25493809	25493959	ENSG00000077097	protein_coding	ENST00000435706	25664973	171089.000000	proximity ENSG00000077097:25429702-25782478
chr3:25493968-25494119	3	25493969	25494119	ENSG00000077092	protein_coding	ENST00000692640	25428701	65343.000000	proximity ENSG00000077092:24499851-25663972
chr3:25493968-25494119	3	25493969	25494119	ENSG00000077097	protein_coding	ENST00000435706	25664973	170929.000000	proximity ENSG00000077097:25429702-25782478
chr3:25495888-25496039	3	25495889	25496039	ENSG00000077092	protein_coding	ENST00000692640	25428701	67263.000000	proximity ENSG00000077092:24499851-25663972
chr3:25495888-25496039	3	25495889	25496039	ENSG00000077097	protein_coding	ENST00000435706	25664973	169009.000000	proximity ENSG00000077097:25429702-25782478
chr3:25508948-25509099	3	25508949	25509099	ENSG00000077092	protein_coding	ENST00000692640	25428701	80323.000000	proximity ENSG00000077092:24499851-25663972
chr3:25508948-25509099	3	25508949	25509099	ENSG00000077097	protein_coding	ENST00000435706	25664973	155949.000000	proximity ENSG00000077097:25429702-25782478
chr3:25513948-25514099	3	25513949	25514099	ENSG00000077092	protein_coding	ENST00000692640	25428701	85323.000000	proximity ENSG00000077092:24499851-25663972
chr3:25513948-25514099	3	25513949	25514099	ENSG00000077097	protein_coding	ENST00000435706	25664973	150949.000000	proximity ENSG00000077097:25429702-25782478
chr3:25515288-25515439	3	25515289	25515439	ENSG00000077092	protein_coding	ENST00000692640	25428701	86663.000000	proximity ENSG00000077092:24499851-25663972
chr3:25515288-25515439	3	25515289	25515439	ENSG00000077097	protein_coding	ENST00000435706	25664973	149609.000000	proximity ENSG00000077097:25429702-25782478
chr3:25527948-25528099	3	25527949	25528099	ENSG00000077092	protein_coding	ENST00000692640	25428701	99323.000000	proximity ENSG00000077092:24499851-25663972
chr3:25527948-25528099	3	25527949	25528099	ENSG00000077097	protein_coding	ENST00000435706	25664973	136949.000000	proximity ENSG00000077097:25429702-25782478
chr3:25532848-25532999	3	25532849	25532999	ENSG00000077092	protein_coding	ENST00000692640	25428701	104223.000000	proximity ENSG00000077092:24499851-25663972
chr3:25532848-25532999	3	25532849	25532999	ENSG00000077097	protein_coding	ENST00000435706	25664973	132049.000000	proximity ENSG00000077097:25429702-25782478
chr3:25537168-25537319	3	25537169	25537319	ENSG00000077092	protein_coding	ENST00000692640	25428701	108543.000000	proximity ENSG00000077092:24499851-25663972
chr3:25537168-25537319	3	25537169	25537319	ENSG00000077097	protein_coding	ENST00000435706	25664973	127729.000000	proximity ENSG00000077097:25429702-25782478
chr3:25542568-25542719	3	25542569	25542719	ENSG00000077092	protein_coding	ENST00000692640	25428701	113943.000000	proximity ENSG00000077092:24499851-25663972
chr3:25542568-25542719	3	25542569	25542719	ENSG00000077097	protein_coding	ENST00000435706	25664973	122329.000000	proximity ENSG00000077097:25429702-25782478
chr3:25548048-25548199	3	25548049	25548199	ENSG00000077092	protein_coding	ENST00000692640	25428701	119423.000000	proximity ENSG00000077092:24499851-25663972
chr3:25548048-25548199	3	25548049	25548199	ENSG00000077097	protein_coding	ENST00000435706	25664973	116849.000000	proximity ENSG00000077097:25429702-25782478
chr3:25548968-25549119	3	25548969	25549119	ENSG00000077092	protein_coding	ENST00000692640	25428701	120343.000000	proximity ENSG00000077092:24499851-25663972
chr3:25548968-25549119	3	25548969	25549119	ENSG00000077097	protein_coding	ENST00000435706	25664973	115929.000000	proximity ENSG00000077097:25429702-25782478
chr3:25556588-25556739	3	25556589	25556739	ENSG00000077092	protein_coding	ENST00000692640	25428701	127963.000000	proximity ENSG00000077092:24499851-25663972
chr3:25556588-25556739	3	25556589	25556739	ENSG00000077097	protein_coding	ENST00000435706	25664973	108309.000000	proximity ENSG00000077097:25429702-25782478
chr3:25557728-25557879	3	25557729	25557879	ENSG00000077092	protein_coding	ENST00000692640	25428701	129103.000000	proximity ENSG00000077092:24499851-25663972
chr3:25557728-25557879	3	25557729	25557879	ENSG00000077097	protein_coding	ENST00000435706	25664973	107169.000000	proximity ENSG00000077097:25429702-25782478
chr3:25558288-25558439	3	25558289	25558439	ENSG00000077092	protein_coding	ENST00000692640	25428701	129663.000000	proximity ENSG00000077092:24499851-25663972
chr3:25558288-25558439	3	25558289	25558439	ENSG00000077097	protein_coding	ENST00000435706	25664973	106609.000000	proximity ENSG00000077097:25429702-25782478
chr3:25563693-25563844	3	25563694	25563844	ENSG00000077092	protein_coding	ENST00000692640	25428701	135068.000000	proximity ENSG00000077092:24499851-25663972
chr3:25563693-25563844	3	25563694	25563844	ENSG00000077097	protein_coding	ENST00000435706	25664973	101204.000000	proximity ENSG00000077097:25429702-25782478
chr3:25566633-25566784	3	25566634	25566784	ENSG00000077092	protein_coding	ENST00000692640	25428701	138008.000000	proximity ENSG00000077092:24499851-25663972
chr3:25566633-25566784	3	25566634	25566784	ENSG00000077097	protein_coding	ENST00000435706	25664973	98264.000000	proximity ENSG00000077097:25429702-25782478
chr3:25572848-25572999	3	25572849	25572999	ENSG00000077092	protein_coding	ENST00000692640	25428701	144223.000000	proximity ENSG00000077092:24499851-25663972
chr3:25572848-25572999	3	25572849	25572999	ENSG00000077097	protein_coding	ENST00000435706	25664973	92049.000000	proximity ENSG00000077097:25429702-25782478
chr3:25573108-25573259	3	25573109	25573259	ENSG00000077092	protein_coding	ENST00000692640	25428701	144483.000000	proximity ENSG00000077092:24499851-25663972
chr3:25573108-25573259	3	25573109	25573259	ENSG00000077097	protein_coding	ENST00000435706	25664973	91789.000000	proximity ENSG00000077097:25429702-25782478
chr3:25573448-25573599	3	25573449	25573599	ENSG00000077092	protein_coding	ENST00000692640	25428701	144823.000000	proximity ENSG00000077092:24499851-25663972
chr3:25573448-25573599	3	25573449	25573599	ENSG00000077097	protein_coding	ENST00000435706	25664973	91449.000000	proximity ENSG00000077097:25429702-25782478
chr3:25573668-25573819	3	25573669	25573819	ENSG00000077092	protein_coding	ENST00000692640	25428701	145043.000000	proximity ENSG00000077092:24499851-25663972
chr3:25573668-25573819	3	25573669	25573819	ENSG00000077097	protein_coding	ENST00000435706	25664973	91229.000000	proximity ENSG00000077097:25429702-25782478
chr3:25573953-25574104	3	25573954	25574104	ENSG00000077092	protein_coding	ENST00000692640	25428701	145328.000000	proximity ENSG00000077092:24499851-25663972
chr3:25573953-25574104	3	25573954	25574104	ENSG00000077097	protein_coding	ENST00000435706	25664973	90944.000000	proximity ENSG00000077097:25429702-25782478
chr3:25582348-25582499	3	25582349	25582499	ENSG00000077092	protein_coding	ENST00000692640	25428701	153723.000000	proximity ENSG00000077092:24499851-25663972
chr3:25582348-25582499	3	25582349	25582499	ENSG00000077097	protein_coding	ENST00000435706	25664973	82549.000000	proximity ENSG00000077097:25429702-25782478
chr3:25585488-25585639	3	25585489	25585639	ENSG00000077092	protein_coding	ENST00000692640	25428701	156863.000000	proximity ENSG00000077092:24499851-25663972
chr3:25585488-25585639	3	25585489	25585639	ENSG00000077097	protein_coding	ENST00000435706	25664973	79409.000000	proximity ENSG00000077097:25429702-25782478
chr3:25587188-25587339	3	25587189	25587339	ENSG00000077092	protein_coding	ENST00000692640	25428701	158563.000000	proximity ENSG00000077092:24499851-25663972
chr3:25587188-25587339	3	25587189	25587339	ENSG00000077097	protein_coding	ENST00000435706	25664973	77709.000000	proximity ENSG00000077097:25429702-25782478
chr3:25587568-25587719	3	25587569	25587719	ENSG00000077092	protein_coding	ENST00000692640	25428701	158943.000000	proximity ENSG00000077092:24499851-25663972
chr3:25587568-25587719	3	25587569	25587719	ENSG00000077097	protein_coding	ENST00000435706	25664973	77329.000000	proximity ENSG00000077097:25429702-25782478
chr3:25589168-25589319	3	25589169	25589319	ENSG00000077092	protein_coding	ENST00000692640	25428701	160543.000000	proximity ENSG00000077092:24499851-25663972
chr3:25589168-25589319	3	25589169	25589319	ENSG00000077097	protein_coding	ENST00000435706	25664973	75729.000000	proximity ENSG00000077097:25429702-25782478
chr3:25590088-25590239	3	25590089	25590239	ENSG00000077092	protein_coding	ENST00000692640	25428701	161463.000000	proximity ENSG00000077092:24499851-25663972
chr3:25590088-25590239	3	25590089	25590239	ENSG00000077097	protein_coding	ENST00000435706	25664973	74809.000000	proximity ENSG00000077097:25429702-25782478
chr3:25592588-25592739	3	25592589	25592739	ENSG00000077092	protein_coding	ENST00000692640	25428701	163963.000000	proximity ENSG00000077092:24499851-25663972
chr3:25592588-25592739	3	25592589	25592739	ENSG00000077097	protein_coding	ENST00000435706	25664973	72309.000000	proximity ENSG00000077097:25429702-25782478
chr3:25592828-25592979	3	25592829	25592979	ENSG00000077092	protein_coding	ENST00000692640	25428701	164203.000000	proximity ENSG00000077092:24499851-25663972
chr3:25592828-25592979	3	25592829	25592979	ENSG00000077097	protein_coding	ENST00000435706	25664973	72069.000000	proximity ENSG00000077097:25429702-25782478
chr3:25593953-25594104	3	25593954	25594104	ENSG00000077092	protein_coding	ENST00000692640	25428701	165328.000000	proximity ENSG00000077092:24499851-25663972
chr3:25593953-25594104	3	25593954	25594104	ENSG00000077097	protein_coding	ENST00000435706	25664973	70944.000000	proximity ENSG00000077097:25429702-25782478
chr3:25594128-25594279	3	25594129	25594279	ENSG00000077092	protein_coding	ENST00000692640	25428701	165503.000000	proximity ENSG00000077092:24499851-25663972
chr3:25594128-25594279	3	25594129	25594279	ENSG00000077097	protein_coding	ENST00000435706	25664973	70769.000000	proximity ENSG00000077097:25429702-25782478
chr3:25603888-25604039	3	25603889	25604039	ENSG00000077092	protein_coding	ENST00000692640	25428701	175263.000000	proximity ENSG00000077092:24499851-25663972
chr3:25603888-25604039	3	25603889	25604039	ENSG00000077097	protein_coding	ENST00000435706	25664973	61009.000000	proximity ENSG00000077097:25429702-25782478
chr3:25648168-25648319	3	25648169	25648319	ENSG00000077092	protein_coding	ENST00000692640	25428701	219543.000000	proximity ENSG00000077092:24499851-25663972
chr3:25648168-25648319	3	25648169	25648319	ENSG00000077097	protein_coding	ENST00000435706	25664973	16729.000000	proximity ENSG00000077097:25429702-25782478
chr3:25648408-25648559	3	25648409	25648559	ENSG00000077092	protein_coding	ENST00000692640	25428701	219783.000000	proximity ENSG00000077092:24499851-25663972
chr3:25648408-25648559	3	25648409	25648559	ENSG00000077097	protein_coding	ENST00000435706	25664973	16489.000000	proximity ENSG00000077097:25429702-25782478
chr3:25661808-25661959	3	25661809	25661959	ENSG00000077092	protein_coding	ENST00000692640	25428701	233183.000000	proximity ENSG00000077092:24499851-25663972
chr3:25661808-25661959	3	25661809	25661959	ENSG00000077097	protein_coding	ENST00000435706	25664973	3089.000000	proximity ENSG00000077097:25429702-25782478
chr3:25663008-25663159	3	25663009	25663159	ENSG00000077092	protein_coding	ENST00000692640	25428701	234383.000000	proximity ENSG00000077092:24499851-25663972
chr3:25663008-25663159	3	25663009	25663159	ENSG00000077097	protein_coding	ENST00000435706	25664973	1889.000000	proximity ENSG00000077097:25429702-25782478
chr3:25663173-25663324	3	25663174	25663324	ENSG00000077092	protein_coding	ENST00000692640	25428701	234548.000000	proximity ENSG00000077092:24499851-25663972
chr3:25663173-25663324	3	25663174	25663324	ENSG00000077097	protein_coding	ENST00000435706	25664973	1724.000000	proximity ENSG00000077097:25429702-25782478
chr3:25663708-25663859	3	25663709	25663859	ENSG00000077092	protein_coding	ENST00000692640	25428701	235083.000000	proximity ENSG00000077092:24499851-25663972
chr3:25663708-25663859	3	25663709	25663859	ENSG00000077097	protein_coding	ENST00000435706	25664973	1189.000000	proximity ENSG00000077097:25429702-25782478
chr3:25663868-25664019	3	25663869	25664019	ENSG00000077092	protein_coding	ENST00000692640	25428701	235243.000000	proximity ENSG00000077092:24499851-25663972
chr3:25663868-25664019	3	25663869	25664019	ENSG00000077097	protein_coding	ENST00000435706	25664973	1029.000000	proximity ENSG00000077097:25429702-25782478
chr3:25665568-25665719	3	25665569	25665719	ENSG00000077097	protein_coding	ENST00000435706	25664973	671.000000	proximity ENSG00000077097:25429702-25782478
chr3:25670768-25670919	3	25670769	25670919	ENSG00000077097	protein_coding	ENST00000435706	25664973	5871.000000	proximity ENSG00000077097:25429702-25782478
chr3:25670768-25670919	3	25670769	25670919	ENSG00000151092	protein_coding	ENST00000877202	25783479	112635.000000	proximity ENSG00000151092:25669974-25788479
chr3:25678708-25678859	3	25678709	25678859	ENSG00000077097	protein_coding	ENST00000435706	25664973	13811.000000	proximity ENSG00000077097:25429702-25782478
chr3:25678708-25678859	3	25678709	25678859	ENSG00000151092	protein_coding	ENST00000877202	25783479	104695.000000	proximity ENSG00000151092:25669974-25788479
chr3:25747168-25747319	3	25747169	25747319	ENSG00000077097	protein_coding	ENST00000435706	25664973	82271.000000	proximity ENSG00000077097:25429702-25782478
chr3:25747168-25747319	3	25747169	25747319	ENSG00000151092	protein_coding	ENST00000877202	25783479	36235.000000	proximity ENSG00000151092:25669974-25788479
chr3:25783573-25783724	3	25783574	25783724	ENSG00000151092	protein_coding	ENST00000877202	25783479	170.000000	proximity ENSG00000151092:25669974-25788479
chr3:25783573-25783724	3	25783574	25783724	ENSG00000151093	protein_coding	ENST00000855993	25787310	3661.000000	proximity ENSG00000151093:25782310-26618571
chr3:25820348-25820499	3	25820349	25820499	ENSG00000151093	protein_coding	ENST00000855993	25787310	33114.000000	proximity ENSG00000151093:25782310-26618571
chr3:25820348-25820499	3	25820349	25820499	ENSG00000179796	protein_coding	ENST00000891723	26623572	803148.000000	proximity ENSG00000179796:25788311-27368382
chr3:25820548-25820699	3	25820549	25820699	ENSG00000151093	protein_coding	ENST00000855993	25787310	33314.000000	proximity ENSG00000151093:25782310-26618571
chr3:25820548-25820699	3	25820549	25820699	ENSG00000179796	protein_coding	ENST00000891723	26623572	802948.000000	proximity ENSG00000179796:25788311-27368382
chr3:25820968-25821119	3	25820969	25821119	ENSG00000151093	protein_coding	ENST00000855993	25787310	33734.000000	proximity ENSG00000151093:25782310-26618571
chr3:25820968-25821119	3	25820969	25821119	ENSG00000179796	protein_coding	ENST00000891723	26623572	802528.000000	proximity ENSG00000179796:25788311-27368382
chr3:25831688-25831839	3	25831689	25831839	ENSG00000151093	protein_coding	ENST00000855993	25787310	44454.000000	proximity ENSG00000151093:25782310-26618571
chr3:25831688-25831839	3	25831689	25831839	ENSG00000179796	protein_coding	ENST00000891723	26623572	791808.000000	proximity ENSG00000179796:25788311-27368382
chr3:25843428-25843579	3	25843429	25843579	ENSG00000151093	protein_coding	ENST00000855993	25787310	56194.000000	proximity ENSG00000151093:25782310-26618571
chr3:25843428-25843579	3	25843429	25843579	ENSG00000179796	protein_coding	ENST00000891723	26623572	780068.000000	proximity ENSG00000179796:25788311-27368382
chr3:25849608-25849759	3	25849609	25849759	ENSG00000151093	protein_coding	ENST00000855993	25787310	62374.000000	proximity ENSG00000151093:25782310-26618571
chr3:25849608-25849759	3	25849609	25849759	ENSG00000179796	protein_coding	ENST00000891723	26623572	773888.000000	proximity ENSG00000179796:25788311-27368382
chr3:25849768-25849919	3	25849769	25849919	ENSG00000151093	protein_coding	ENST00000855993	25787310	62534.000000	proximity ENSG00000151093:25782310-26618571
chr3:25849768-25849919	3	25849769	25849919	ENSG00000179796	protein_coding	ENST00000891723	26623572	773728.000000	proximity ENSG00000179796:25788311-27368382
chr3:25854328-25854479	3	25854329	25854479	ENSG00000151093	protein_coding	ENST00000855993	25787310	67094.000000	proximity ENSG00000151093:25782310-26618571
chr3:25854328-25854479	3	25854329	25854479	ENSG00000179796	protein_coding	ENST00000891723	26623572	769168.000000	proximity ENSG00000179796:25788311-27368382
chr3:25854548-25854699	3	25854549	25854699	ENSG00000151093	protein_coding	ENST00000855993	25787310	67314.000000	proximity ENSG00000151093:25782310-26618571
chr3:25854548-25854699	3	25854549	25854699	ENSG00000179796	protein_coding	ENST00000891723	26623572	768948.000000	proximity ENSG00000179796:25788311-27368382
chr3:25854768-25854919	3	25854769	25854919	ENSG00000151093	protein_coding	ENST00000855993	25787310	67534.000000	proximity ENSG00000151093:25782310-26618571
chr3:25854768-25854919	3	25854769	25854919	ENSG00000179796	protein_coding	ENST00000891723	26623572	768728.000000	proximity ENSG00000179796:25788311-27368382
chr3:25855408-25855559	3	25855409	25855559	ENSG00000151093	protein_coding	ENST00000855993	25787310	68174.000000	proximity ENSG00000151093:25782310-26618571
chr3:25855408-25855559	3	25855409	25855559	ENSG00000179796	protein_coding	ENST00000891723	26623572	768088.000000	proximity ENSG00000179796:25788311-27368382
chr3:25857028-25857179	3	25857029	25857179	ENSG00000151093	protein_coding	ENST00000855993	25787310	69794.000000	proximity ENSG00000151093:25782310-26618571
chr3:25857028-25857179	3	25857029	25857179	ENSG00000179796	protein_coding	ENST00000891723	26623572	766468.000000	proximity ENSG00000179796:25788311-27368382
chr3:25870588-25870739	3	25870589	25870739	ENSG00000151093	protein_coding	ENST00000855993	25787310	83354.000000	proximity ENSG00000151093:25782310-26618571
chr3:25870588-25870739	3	25870589	25870739	ENSG00000179796	protein_coding	ENST00000891723	26623572	752908.000000	proximity ENSG00000179796:25788311-27368382
chr3:25885708-25885859	3	25885709	25885859	ENSG00000151093	protein_coding	ENST00000855993	25787310	98474.000000	proximity ENSG00000151093:25782310-26618571
chr3:25885708-25885859	3	25885709	25885859	ENSG00000179796	protein_coding	ENST00000891723	26623572	737788.000000	proximity ENSG00000179796:25788311-27368382
chr3:25886168-25886319	3	25886169	25886319	ENSG00000151093	protein_coding	ENST00000855993	25787310	98934.000000	proximity ENSG00000151093:25782310-26618571
chr3:25886168-25886319	3	25886169	25886319	ENSG00000179796	protein_coding	ENST00000891723	26623572	737328.000000	proximity ENSG00000179796:25788311-27368382
chr3:25895548-25895699	3	25895549	25895699	ENSG00000151093	protein_coding	ENST00000855993	25787310	108314.000000	proximity ENSG00000151093:25782310-26618571
chr3:25895548-25895699	3	25895549	25895699	ENSG00000179796	protein_coding	ENST00000891723	26623572	727948.000000	proximity ENSG00000179796:25788311-27368382
chr3:25897108-25897259	3	25897109	25897259	ENSG00000151093	protein_coding	ENST00000855993	25787310	109874.000000	proximity ENSG00000151093:25782310-26618571
chr3:25897108-25897259	3	25897109	25897259	ENSG00000179796	protein_coding	ENST00000891723	26623572	726388.000000	proximity ENSG00000179796:25788311-27368382
chr3:25904368-25904519	3	25904369	25904519	ENSG00000151093	protein_coding	ENST00000855993	25787310	117134.000000	proximity ENSG00000151093:25782310-26618571
chr3:25904368-25904519	3	25904369	25904519	ENSG00000179796	protein_coding	ENST00000891723	26623572	719128.000000	proximity ENSG00000179796:25788311-27368382
chr3:25911088-25911239	3	25911089	25911239	ENSG00000151093	protein_coding	ENST00000855993	25787310	123854.000000	proximity ENSG00000151093:25782310-26618571
chr3:25911088-25911239	3	25911089	25911239	ENSG00000179796	protein_coding	ENST00000891723	26623572	712408.000000	proximity ENSG00000179796:25788311-27368382
chr3:25962348-25962499	3	25962349	25962499	ENSG00000151093	protein_coding	ENST00000855993	25787310	175114.000000	proximity ENSG00000151093:25782310-26618571
chr3:25962348-25962499	3	25962349	25962499	ENSG00000179796	protein_coding	ENST00000891723	26623572	661148.000000	proximity ENSG00000179796:25788311-27368382
chr3:26099808-26099959	3	26099809	26099959	ENSG00000151093	protein_coding	ENST00000855993	25787310	312574.000000	proximity ENSG00000151093:25782310-26618571
chr3:26099808-26099959	3	26099809	26099959	ENSG00000179796	protein_coding	ENST00000891723	26623572	523688.000000	proximity ENSG00000179796:25788311-27368382
chr3:26118268-26118419	3	26118269	26118419	ENSG00000151093	protein_coding	ENST00000855993	25787310	331034.000000	proximity ENSG00000151093:25782310-26618571
chr3:26118268-26118419	3	26118269	26118419	ENSG00000179796	protein_coding	ENST00000891723	26623572	505228.000000	proximity ENSG00000179796:25788311-27368382
chr3:26437788-26437939	3	26437789	26437939	ENSG00000151093	protein_coding	ENST00000855993	25787310	650554.000000	proximity ENSG00000151093:25782310-26618571
chr3:26437788-26437939	3	26437789	26437939	ENSG00000179796	protein_coding	ENST00000891723	26623572	185708.000000	proximity ENSG00000179796:25788311-27368382
chr3:264756-264907	3	264757	264907	ENSG00000134115	protein_coding	ENST00000446702	1093024	828192.000000	proximity ENSG00000134115:197764-2093023
chr3:264756-264907	3	264757	264907	ENSG00000134121	protein_coding	ENST00000256509	196763	68069.000000	proximity ENSG00000134121:1-1088023
chr3:26484228-26484379	3	26484229	26484379	ENSG00000151093	protein_coding	ENST00000855993	25787310	696994.000000	proximity ENSG00000151093:25782310-26618571
chr3:26484228-26484379	3	26484229	26484379	ENSG00000179796	protein_coding	ENST00000891723	26623572	139268.000000	proximity ENSG00000179796:25788311-27368382
chr3:265001-265152	3	265002	265152	ENSG00000134115	protein_coding	ENST00000446702	1093024	827947.000000	proximity ENSG00000134115:197764-2093023
chr3:265001-265152	3	265002	265152	ENSG00000134121	protein_coding	ENST00000256509	196763	68314.000000	proximity ENSG00000134121:1-1088023
chr3:2657575-2657726	3	2657576	2657726	ENSG00000091181	protein_coding	ENST00000446632	3110374	452723.000000	proximity ENSG00000091181:2512371-3121972
chr3:2657575-2657726	3	2657576	2657726	ENSG00000144619	protein_coding	ENST00000968521	2511370	146281.000000	proximity ENSG00000144619:1511370-3109373
chr3:2660015-2660166	3	2660016	2660166	ENSG00000091181	protein_coding	ENST00000446632	3110374	450283.000000	proximity ENSG00000091181:2512371-3121972
chr3:2660015-2660166	3	2660016	2660166	ENSG00000144619	protein_coding	ENST00000968521	2511370	148721.000000	proximity ENSG00000144619:1511370-3109373
chr3:26712528-26712679	3	26712529	26712679	ENSG00000163491	protein_coding	ENST00000691995	27369383	656779.000000	proximity ENSG00000163491:26624573-27483383
chr3:26712528-26712679	3	26712529	26712679	ENSG00000179796	protein_coding	ENST00000891723	26623572	89032.000000	proximity ENSG00000179796:25788311-27368382
chr3:27079688-27079839	3	27079689	27079839	ENSG00000163491	protein_coding	ENST00000691995	27369383	289619.000000	proximity ENSG00000163491:26624573-27483383
chr3:27079688-27079839	3	27079689	27079839	ENSG00000179796	protein_coding	ENST00000891723	26623572	456192.000000	proximity ENSG00000179796:25788311-27368382
chr3:27079868-27080019	3	27079869	27080019	ENSG00000163491	protein_coding	ENST00000691995	27369383	289439.000000	proximity ENSG00000163491:26624573-27483383
chr3:27079868-27080019	3	27079869	27080019	ENSG00000179796	protein_coding	ENST00000891723	26623572	456372.000000	proximity ENSG00000179796:25788311-27368382
chr3:27089228-27089379	3	27089229	27089379	ENSG00000163491	protein_coding	ENST00000691995	27369383	280079.000000	proximity ENSG00000163491:26624573-27483383
chr3:27089228-27089379	3	27089229	27089379	ENSG00000179796	protein_coding	ENST00000891723	26623572	465732.000000	proximity ENSG00000179796:25788311-27368382
chr3:27093908-27094059	3	27093909	27094059	ENSG00000163491	protein_coding	ENST00000691995	27369383	275399.000000	proximity ENSG00000163491:26624573-27483383
chr3:27093908-27094059	3	27093909	27094059	ENSG00000179796	protein_coding	ENST00000891723	26623572	470412.000000	proximity ENSG00000179796:25788311-27368382
chr3:27094908-27095059	3	27094909	27095059	ENSG00000163491	protein_coding	ENST00000691995	27369383	274399.000000	proximity ENSG00000163491:26624573-27483383
chr3:27094908-27095059	3	27094909	27095059	ENSG00000179796	protein_coding	ENST00000891723	26623572	471412.000000	proximity ENSG00000179796:25788311-27368382
chr3:27114788-27114939	3	27114789	27114939	ENSG00000163491	protein_coding	ENST00000691995	27369383	254519.000000	proximity ENSG00000163491:26624573-27483383
chr3:27114788-27114939	3	27114789	27114939	ENSG00000179796	protein_coding	ENST00000891723	26623572	491292.000000	proximity ENSG00000179796:25788311-27368382
chr3:27134328-27134479	3	27134329	27134479	ENSG00000163491	protein_coding	ENST00000691995	27369383	234979.000000	proximity ENSG00000163491:26624573-27483383
chr3:27134328-27134479	3	27134329	27134479	ENSG00000179796	protein_coding	ENST00000891723	26623572	510832.000000	proximity ENSG00000179796:25788311-27368382
chr3:27138688-27138839	3	27138689	27138839	ENSG00000163491	protein_coding	ENST00000691995	27369383	230619.000000	proximity ENSG00000163491:26624573-27483383
chr3:27138688-27138839	3	27138689	27138839	ENSG00000179796	protein_coding	ENST00000891723	26623572	515192.000000	proximity ENSG00000179796:25788311-27368382
chr3:27141788-27141939	3	27141789	27141939	ENSG00000163491	protein_coding	ENST00000691995	27369383	227519.000000	proximity ENSG00000163491:26624573-27483383
chr3:27141788-27141939	3	27141789	27141939	ENSG00000179796	protein_coding	ENST00000891723	26623572	518292.000000	proximity ENSG00000179796:25788311-27368382
chr3:27147188-27147339	3	27147189	27147339	ENSG00000163491	protein_coding	ENST00000691995	27369383	222119.000000	proximity ENSG00000163491:26624573-27483383
chr3:27147188-27147339	3	27147189	27147339	ENSG00000179796	protein_coding	ENST00000891723	26623572	523692.000000	proximity ENSG00000179796:25788311-27368382
chr3:27147348-27147499	3	27147349	27147499	ENSG00000163491	protein_coding	ENST00000691995	27369383	221959.000000	proximity ENSG00000163491:26624573-27483383
chr3:27147348-27147499	3	27147349	27147499	ENSG00000179796	protein_coding	ENST00000891723	26623572	523852.000000	proximity ENSG00000179796:25788311-27368382
chr3:27165408-27165559	3	27165409	27165559	ENSG00000163491	protein_coding	ENST00000691995	27369383	203899.000000	proximity ENSG00000163491:26624573-27483383
chr3:27165408-27165559	3	27165409	27165559	ENSG00000179796	protein_coding	ENST00000891723	26623572	541912.000000	proximity ENSG00000179796:25788311-27368382
chr3:27165568-27165719	3	27165569	27165719	ENSG00000163491	protein_coding	ENST00000691995	27369383	203739.000000	proximity ENSG00000163491:26624573-27483383
chr3:27165568-27165719	3	27165569	27165719	ENSG00000179796	protein_coding	ENST00000891723	26623572	542072.000000	proximity ENSG00000179796:25788311-27368382
chr3:27167008-27167159	3	27167009	27167159	ENSG00000163491	protein_coding	ENST00000691995	27369383	202299.000000	proximity ENSG00000163491:26624573-27483383
chr3:27167008-27167159	3	27167009	27167159	ENSG00000179796	protein_coding	ENST00000891723	26623572	543512.000000	proximity ENSG00000179796:25788311-27368382
chr3:27193188-27193339	3	27193189	27193339	ENSG00000163491	protein_coding	ENST00000691995	27369383	176119.000000	proximity ENSG00000163491:26624573-27483383
chr3:27193188-27193339	3	27193189	27193339	ENSG00000179796	protein_coding	ENST00000891723	26623572	569692.000000	proximity ENSG00000179796:25788311-27368382
chr3:27194408-27194559	3	27194409	27194559	ENSG00000163491	protein_coding	ENST00000691995	27369383	174899.000000	proximity ENSG00000163491:26624573-27483383
chr3:27194408-27194559	3	27194409	27194559	ENSG00000179796	protein_coding	ENST00000891723	26623572	570912.000000	proximity ENSG00000179796:25788311-27368382
chr3:27194608-27194759	3	27194609	27194759	ENSG00000163491	protein_coding	ENST00000691995	27369383	174699.000000	proximity ENSG00000163491:26624573-27483383
chr3:27194608-27194759	3	27194609	27194759	ENSG00000179796	protein_coding	ENST00000891723	26623572	571112.000000	proximity ENSG00000179796:25788311-27368382
chr3:27194948-27195099	3	27194949	27195099	ENSG00000163491	protein_coding	ENST00000691995	27369383	174359.000000	proximity ENSG00000163491:26624573-27483383
chr3:27194948-27195099	3	27194949	27195099	ENSG00000179796	protein_coding	ENST00000891723	26623572	571452.000000	proximity ENSG00000179796:25788311-27368382
chr3:27195168-27195319	3	27195169	27195319	ENSG00000163491	protein_coding	ENST00000691995	27369383	174139.000000	proximity ENSG00000163491:26624573-27483383
chr3:27195168-27195319	3	27195169	27195319	ENSG00000179796	protein_coding	ENST00000891723	26623572	571672.000000	proximity ENSG00000179796:25788311-27368382
chr3:27217068-27217219	3	27217069	27217219	ENSG00000163491	protein_coding	ENST00000691995	27369383	152239.000000	proximity ENSG00000163491:26624573-27483383
chr3:27217068-27217219	3	27217069	27217219	ENSG00000179796	protein_coding	ENST00000891723	26623572	593572.000000	proximity ENSG00000179796:25788311-27368382
chr3:27217313-27217464	3	27217314	27217464	ENSG00000163491	protein_coding	ENST00000691995	27369383	151994.000000	proximity ENSG00000163491:26624573-27483383
chr3:27217313-27217464	3	27217314	27217464	ENSG00000179796	protein_coding	ENST00000891723	26623572	593817.000000	proximity ENSG00000179796:25788311-27368382
chr3:27219608-27219759	3	27219609	27219759	ENSG00000163491	protein_coding	ENST00000691995	27369383	149699.000000	proximity ENSG00000163491:26624573-27483383
chr3:27219608-27219759	3	27219609	27219759	ENSG00000179796	protein_coding	ENST00000891723	26623572	596112.000000	proximity ENSG00000179796:25788311-27368382
chr3:27220288-27220439	3	27220289	27220439	ENSG00000163491	protein_coding	ENST00000691995	27369383	149019.000000	proximity ENSG00000163491:26624573-27483383
chr3:27220288-27220439	3	27220289	27220439	ENSG00000179796	protein_coding	ENST00000891723	26623572	596792.000000	proximity ENSG00000179796:25788311-27368382
chr3:27224308-27224459	3	27224309	27224459	ENSG00000163491	protein_coding	ENST00000691995	27369383	144999.000000	proximity ENSG00000163491:26624573-27483383
chr3:27224308-27224459	3	27224309	27224459	ENSG00000179796	protein_coding	ENST00000891723	26623572	600812.000000	proximity ENSG00000179796:25788311-27368382
chr3:27228948-27229099	3	27228949	27229099	ENSG00000163491	protein_coding	ENST00000691995	27369383	140359.000000	proximity ENSG00000163491:26624573-27483383
chr3:27228948-27229099	3	27228949	27229099	ENSG00000179796	protein_coding	ENST00000891723	26623572	605452.000000	proximity ENSG00000179796:25788311-27368382
chr3:27253968-27254119	3	27253969	27254119	ENSG00000163491	protein_coding	ENST00000691995	27369383	115339.000000	proximity ENSG00000163491:26624573-27483383
chr3:27253968-27254119	3	27253969	27254119	ENSG00000179796	protein_coding	ENST00000891723	26623572	630472.000000	proximity ENSG00000179796:25788311-27368382
chr3:27279308-27279459	3	27279309	27279459	ENSG00000163491	protein_coding	ENST00000691995	27369383	89999.000000	proximity ENSG00000163491:26624573-27483383
chr3:27279308-27279459	3	27279309	27279459	ENSG00000179796	protein_coding	ENST00000891723	26623572	655812.000000	proximity ENSG00000179796:25788311-27368382
chr3:27289908-27290059	3	27289909	27290059	ENSG00000163491	protein_coding	ENST00000691995	27369383	79399.000000	proximity ENSG00000163491:26624573-27483383
chr3:27289908-27290059	3	27289909	27290059	ENSG00000179796	protein_coding	ENST00000891723	26623572	666412.000000	proximity ENSG00000179796:25788311-27368382
chr3:27290108-27290259	3	27290109	27290259	ENSG00000163491	protein_coding	ENST00000691995	27369383	79199.000000	proximity ENSG00000163491:26624573-27483383
chr3:27290108-27290259	3	27290109	27290259	ENSG00000179796	protein_coding	ENST00000891723	26623572	666612.000000	proximity ENSG00000179796:25788311-27368382
chr3:27290868-27291019	3	27290869	27291019	ENSG00000163491	protein_coding	ENST00000691995	27369383	78439.000000	proximity ENSG00000163491:26624573-27483383
chr3:27290868-27291019	3	27290869	27291019	ENSG00000179796	protein_coding	ENST00000891723	26623572	667372.000000	proximity ENSG00000179796:25788311-27368382
chr3:27294048-27294199	3	27294049	27294199	ENSG00000163491	protein_coding	ENST00000691995	27369383	75259.000000	proximity ENSG00000163491:26624573-27483383
chr3:27294048-27294199	3	27294049	27294199	ENSG00000179796	protein_coding	ENST00000891723	26623572	670552.000000	proximity ENSG00000179796:25788311-27368382
chr3:27310848-27310999	3	27310849	27310999	ENSG00000163491	protein_coding	ENST00000691995	27369383	58459.000000	proximity ENSG00000163491:26624573-27483383
chr3:27310848-27310999	3	27310849	27310999	ENSG00000179796	protein_coding	ENST00000891723	26623572	687352.000000	proximity ENSG00000179796:25788311-27368382
chr3:27311528-27311679	3	27311529	27311679	ENSG00000163491	protein_coding	ENST00000691995	27369383	57779.000000	proximity ENSG00000163491:26624573-27483383
chr3:27311528-27311679	3	27311529	27311679	ENSG00000179796	protein_coding	ENST00000891723	26623572	688032.000000	proximity ENSG00000179796:25788311-27368382
chr3:27312008-27312159	3	27312009	27312159	ENSG00000163491	protein_coding	ENST00000691995	27369383	57299.000000	proximity ENSG00000163491:26624573-27483383
chr3:27312008-27312159	3	27312009	27312159	ENSG00000179796	protein_coding	ENST00000891723	26623572	688512.000000	proximity ENSG00000179796:25788311-27368382
chr3:27312208-27312359	3	27312209	27312359	ENSG00000163491	protein_coding	ENST00000691995	27369383	57099.000000	proximity ENSG00000163491:26624573-27483383
chr3:27312208-27312359	3	27312209	27312359	ENSG00000179796	protein_coding	ENST00000891723	26623572	688712.000000	proximity ENSG00000179796:25788311-27368382
chr3:27326328-27326479	3	27326329	27326479	ENSG00000163491	protein_coding	ENST00000691995	27369383	42979.000000	proximity ENSG00000163491:26624573-27483383
chr3:27326328-27326479	3	27326329	27326479	ENSG00000179796	protein_coding	ENST00000891723	26623572	702832.000000	proximity ENSG00000179796:25788311-27368382
chr3:27326748-27326899	3	27326749	27326899	ENSG00000163491	protein_coding	ENST00000691995	27369383	42559.000000	proximity ENSG00000163491:26624573-27483383
chr3:27326748-27326899	3	27326749	27326899	ENSG00000179796	protein_coding	ENST00000891723	26623572	703252.000000	proximity ENSG00000179796:25788311-27368382
chr3:27326973-27327124	3	27326974	27327124	ENSG00000163491	protein_coding	ENST00000691995	27369383	42334.000000	proximity ENSG00000163491:26624573-27483383
chr3:27326973-27327124	3	27326974	27327124	ENSG00000179796	protein_coding	ENST00000891723	26623572	703477.000000	proximity ENSG00000179796:25788311-27368382
chr3:27345628-27345779	3	27345629	27345779	ENSG00000163491	protein_coding	ENST00000691995	27369383	23679.000000	proximity ENSG00000163491:26624573-27483383
chr3:27345628-27345779	3	27345629	27345779	ENSG00000179796	protein_coding	ENST00000891723	26623572	722132.000000	proximity ENSG00000179796:25788311-27368382
chr3:27353348-27353499	3	27353349	27353499	ENSG00000163491	protein_coding	ENST00000691995	27369383	15959.000000	proximity ENSG00000163491:26624573-27483383
chr3:27353348-27353499	3	27353349	27353499	ENSG00000179796	protein_coding	ENST00000891723	26623572	729852.000000	proximity ENSG00000179796:25788311-27368382
chr3:27354268-27354419	3	27354269	27354419	ENSG00000163491	protein_coding	ENST00000691995	27369383	15039.000000	proximity ENSG00000163491:26624573-27483383
chr3:27354268-27354419	3	27354269	27354419	ENSG00000179796	protein_coding	ENST00000891723	26623572	730772.000000	proximity ENSG00000179796:25788311-27368382
chr3:27357088-27357239	3	27357089	27357239	ENSG00000163491	protein_coding	ENST00000691995	27369383	12219.000000	proximity ENSG00000163491:26624573-27483383
chr3:27357088-27357239	3	27357089	27357239	ENSG00000179796	protein_coding	ENST00000891723	26623572	733592.000000	proximity ENSG00000179796:25788311-27368382
chr3:27357788-27357939	3	27357789	27357939	ENSG00000163491	protein_coding	ENST00000691995	27369383	11519.000000	proximity ENSG00000163491:26624573-27483383
chr3:27357788-27357939	3	27357789	27357939	ENSG00000179796	protein_coding	ENST00000891723	26623572	734292.000000	proximity ENSG00000179796:25788311-27368382
chr3:27357948-27358099	3	27357949	27358099	ENSG00000163491	protein_coding	ENST00000691995	27369383	11359.000000	proximity ENSG00000163491:26624573-27483383
chr3:27357948-27358099	3	27357949	27358099	ENSG00000179796	protein_coding	ENST00000891723	26623572	734452.000000	proximity ENSG00000179796:25788311-27368382
chr3:27359308-27359459	3	27359309	27359459	ENSG00000163491	protein_coding	ENST00000691995	27369383	9999.000000	proximity ENSG00000163491:26624573-27483383
chr3:27359308-27359459	3	27359309	27359459	ENSG00000179796	protein_coding	ENST00000891723	26623572	735812.000000	proximity ENSG00000179796:25788311-27368382
chr3:27360088-27360239	3	27360089	27360239	ENSG00000163491	protein_coding	ENST00000691995	27369383	9219.000000	proximity ENSG00000163491:26624573-27483383
chr3:27360088-27360239	3	27360089	27360239	ENSG00000179796	protein_coding	ENST00000891723	26623572	736592.000000	proximity ENSG00000179796:25788311-27368382
chr3:27360253-27360404	3	27360254	27360404	ENSG00000163491	protein_coding	ENST00000691995	27369383	9054.000000	proximity ENSG00000163491:26624573-27483383
chr3:27360253-27360404	3	27360254	27360404	ENSG00000179796	protein_coding	ENST00000891723	26623572	736757.000000	proximity ENSG00000179796:25788311-27368382
chr3:27360428-27360579	3	27360429	27360579	ENSG00000163491	protein_coding	ENST00000691995	27369383	8879.000000	proximity ENSG00000163491:26624573-27483383
chr3:27360428-27360579	3	27360429	27360579	ENSG00000179796	protein_coding	ENST00000891723	26623572	736932.000000	proximity ENSG00000179796:25788311-27368382
chr3:27360628-27360779	3	27360629	27360779	ENSG00000163491	protein_coding	ENST00000691995	27369383	8679.000000	proximity ENSG00000163491:26624573-27483383
chr3:27360628-27360779	3	27360629	27360779	ENSG00000179796	protein_coding	ENST00000891723	26623572	737132.000000	proximity ENSG00000179796:25788311-27368382
chr3:27369008-27369159	3	27369009	27369159	ENSG00000163491	protein_coding	ENST00000691995	27369383	299.000000	proximity ENSG00000163491:26624573-27483383
chr3:27369168-27369319	3	27369169	27369319	ENSG00000163491	protein_coding	ENST00000691995	27369383	139.000000	proximity ENSG00000163491:26624573-27483383
chr3:27381048-27381199	3	27381049	27381199	ENSG00000033867	protein_coding	ENST00000454389	27484384	103260.000000	proximity ENSG00000033867:27374384-27721497
chr3:27381048-27381199	3	27381049	27381199	ENSG00000163491	protein_coding	ENST00000691995	27369383	11741.000000	proximity ENSG00000163491:26624573-27483383
chr3:27387728-27387879	3	27387729	27387879	ENSG00000033867	protein_coding	ENST00000454389	27484384	96580.000000	proximity ENSG00000033867:27374384-27721497
chr3:27387728-27387879	3	27387729	27387879	ENSG00000163491	protein_coding	ENST00000691995	27369383	18421.000000	proximity ENSG00000163491:26624573-27483383
chr3:27391948-27392099	3	27391949	27392099	ENSG00000033867	protein_coding	ENST00000454389	27484384	92360.000000	proximity ENSG00000033867:27374384-27721497
chr3:27391948-27392099	3	27391949	27392099	ENSG00000163491	protein_coding	ENST00000691995	27369383	22641.000000	proximity ENSG00000163491:26624573-27483383
chr3:27423568-27423719	3	27423569	27423719	ENSG00000033867	protein_coding	ENST00000454389	27484384	60740.000000	proximity ENSG00000033867:27374384-27721497
chr3:27423568-27423719	3	27423569	27423719	ENSG00000163491	protein_coding	ENST00000691995	27369383	54261.000000	proximity ENSG00000163491:26624573-27483383
chr3:27428568-27428719	3	27428569	27428719	ENSG00000033867	protein_coding	ENST00000454389	27484384	55740.000000	proximity ENSG00000033867:27374384-27721497
chr3:27428568-27428719	3	27428569	27428719	ENSG00000163491	protein_coding	ENST00000691995	27369383	59261.000000	proximity ENSG00000163491:26624573-27483383
chr3:27431228-27431379	3	27431229	27431379	ENSG00000033867	protein_coding	ENST00000454389	27484384	53080.000000	proximity ENSG00000033867:27374384-27721497
chr3:27431228-27431379	3	27431229	27431379	ENSG00000163491	protein_coding	ENST00000691995	27369383	61921.000000	proximity ENSG00000163491:26624573-27483383
chr3:27449908-27450059	3	27449909	27450059	ENSG00000033867	protein_coding	ENST00000454389	27484384	34400.000000	proximity ENSG00000033867:27374384-27721497
chr3:27449908-27450059	3	27449909	27450059	ENSG00000163491	protein_coding	ENST00000691995	27369383	80601.000000	proximity ENSG00000163491:26624573-27483383
chr3:27451328-27451479	3	27451329	27451479	ENSG00000033867	protein_coding	ENST00000454389	27484384	32980.000000	proximity ENSG00000033867:27374384-27721497
chr3:27451328-27451479	3	27451329	27451479	ENSG00000163491	protein_coding	ENST00000691995	27369383	82021.000000	proximity ENSG00000163491:26624573-27483383
chr3:27455048-27455199	3	27455049	27455199	ENSG00000033867	protein_coding	ENST00000454389	27484384	29260.000000	proximity ENSG00000033867:27374384-27721497
chr3:27455048-27455199	3	27455049	27455199	ENSG00000163491	protein_coding	ENST00000691995	27369383	85741.000000	proximity ENSG00000163491:26624573-27483383
chr3:27456748-27456899	3	27456749	27456899	ENSG00000033867	protein_coding	ENST00000454389	27484384	27560.000000	proximity ENSG00000033867:27374384-27721497
chr3:27456748-27456899	3	27456749	27456899	ENSG00000163491	protein_coding	ENST00000691995	27369383	87441.000000	proximity ENSG00000163491:26624573-27483383
chr3:27467648-27467799	3	27467649	27467799	ENSG00000033867	protein_coding	ENST00000454389	27484384	16660.000000	proximity ENSG00000033867:27374384-27721497
chr3:27467648-27467799	3	27467649	27467799	ENSG00000163491	protein_coding	ENST00000691995	27369383	98341.000000	proximity ENSG00000163491:26624573-27483383
chr3:27471708-27471859	3	27471709	27471859	ENSG00000033867	protein_coding	ENST00000454389	27484384	12600.000000	proximity ENSG00000033867:27374384-27721497
chr3:27471708-27471859	3	27471709	27471859	ENSG00000163491	protein_coding	ENST00000691995	27369383	102401.000000	proximity ENSG00000163491:26624573-27483383
chr3:27472308-27472459	3	27472309	27472459	ENSG00000033867	protein_coding	ENST00000454389	27484384	12000.000000	proximity ENSG00000033867:27374384-27721497
chr3:27472308-27472459	3	27472309	27472459	ENSG00000163491	protein_coding	ENST00000691995	27369383	103001.000000	proximity ENSG00000163491:26624573-27483383
chr3:27479928-27480079	3	27479929	27480079	ENSG00000033867	protein_coding	ENST00000454389	27484384	4380.000000	proximity ENSG00000033867:27374384-27721497
chr3:27479928-27480079	3	27479929	27480079	ENSG00000163491	protein_coding	ENST00000691995	27369383	110621.000000	proximity ENSG00000163491:26624573-27483383
chr3:27483188-27483339	3	27483189	27483339	ENSG00000033867	protein_coding	ENST00000454389	27484384	1120.000000	proximity ENSG00000033867:27374384-27721497
chr3:27483188-27483339	3	27483189	27483339	ENSG00000163491	protein_coding	ENST00000691995	27369383	113881.000000	proximity ENSG00000163491:26624573-27483383
chr3:27483348-27483499	3	27483349	27483499	ENSG00000033867	protein_coding	ENST00000454389	27484384	960.000000	proximity ENSG00000033867:27374384-27721497
chr3:27483348-27483499	3	27483349	27483499	ENSG00000163491	protein_coding	ENST00000691995	27369383	114041.000000	proximity ENSG00000163491:26624573-27483383
chr3:27483588-27483739	3	27483589	27483739	ENSG00000033867	protein_coding	ENST00000454389	27484384	720.000000	proximity ENSG00000033867:27374384-27721497
chr3:27484028-27484179	3	27484029	27484179	ENSG00000033867	protein_coding	ENST00000454389	27484384	280.000000	proximity ENSG00000033867:27374384-27721497
chr3:27487488-27487639	3	27487489	27487639	ENSG00000033867	protein_coding	ENST00000454389	27484384	3180.000000	proximity ENSG00000033867:27374384-27721497
chr3:27500228-27500379	3	27500229	27500379	ENSG00000033867	protein_coding	ENST00000454389	27484384	15920.000000	proximity ENSG00000033867:27374384-27721497
chr3:27500228-27500379	3	27500229	27500379	ENSG00000163508	protein_coding	ENST00000295743	27722498	222194.000000	proximity ENSG00000163508:27489385-28236618
chr3:27503668-27503819	3	27503669	27503819	ENSG00000033867	protein_coding	ENST00000454389	27484384	19360.000000	proximity ENSG00000033867:27374384-27721497
chr3:27503668-27503819	3	27503669	27503819	ENSG00000163508	protein_coding	ENST00000295743	27722498	218754.000000	proximity ENSG00000163508:27489385-28236618
chr3:27503913-27504064	3	27503914	27504064	ENSG00000033867	protein_coding	ENST00000454389	27484384	19605.000000	proximity ENSG00000033867:27374384-27721497
chr3:27503913-27504064	3	27503914	27504064	ENSG00000163508	protein_coding	ENST00000295743	27722498	218509.000000	proximity ENSG00000163508:27489385-28236618
chr3:27504868-27505019	3	27504869	27505019	ENSG00000033867	protein_coding	ENST00000454389	27484384	20560.000000	proximity ENSG00000033867:27374384-27721497
chr3:27504868-27505019	3	27504869	27505019	ENSG00000163508	protein_coding	ENST00000295743	27722498	217554.000000	proximity ENSG00000163508:27489385-28236618
chr3:27507248-27507399	3	27507249	27507399	ENSG00000033867	protein_coding	ENST00000454389	27484384	22940.000000	proximity ENSG00000033867:27374384-27721497
chr3:27507248-27507399	3	27507249	27507399	ENSG00000163508	protein_coding	ENST00000295743	27722498	215174.000000	proximity ENSG00000163508:27489385-28236618
chr3:27507608-27507759	3	27507609	27507759	ENSG00000033867	protein_coding	ENST00000454389	27484384	23300.000000	proximity ENSG00000033867:27374384-27721497
chr3:27507608-27507759	3	27507609	27507759	ENSG00000163508	protein_coding	ENST00000295743	27722498	214814.000000	proximity ENSG00000163508:27489385-28236618
chr3:27508548-27508699	3	27508549	27508699	ENSG00000033867	protein_coding	ENST00000454389	27484384	24240.000000	proximity ENSG00000033867:27374384-27721497
chr3:27508548-27508699	3	27508549	27508699	ENSG00000163508	protein_coding	ENST00000295743	27722498	213874.000000	proximity ENSG00000163508:27489385-28236618
chr3:27512148-27512299	3	27512149	27512299	ENSG00000033867	protein_coding	ENST00000454389	27484384	27840.000000	proximity ENSG00000033867:27374384-27721497
chr3:27512148-27512299	3	27512149	27512299	ENSG00000163508	protein_coding	ENST00000295743	27722498	210274.000000	proximity ENSG00000163508:27489385-28236618
chr3:27521253-27521404	3	27521254	27521404	ENSG00000033867	protein_coding	ENST00000454389	27484384	36945.000000	proximity ENSG00000033867:27374384-27721497
chr3:27521253-27521404	3	27521254	27521404	ENSG00000163508	protein_coding	ENST00000295743	27722498	201169.000000	proximity ENSG00000163508:27489385-28236618
chr3:27521568-27521719	3	27521569	27521719	ENSG00000033867	protein_coding	ENST00000454389	27484384	37260.000000	proximity ENSG00000033867:27374384-27721497
chr3:27521568-27521719	3	27521569	27521719	ENSG00000163508	protein_coding	ENST00000295743	27722498	200854.000000	proximity ENSG00000163508:27489385-28236618
chr3:27521788-27521939	3	27521789	27521939	ENSG00000033867	protein_coding	ENST00000454389	27484384	37480.000000	proximity ENSG00000033867:27374384-27721497
chr3:27521788-27521939	3	27521789	27521939	ENSG00000163508	protein_coding	ENST00000295743	27722498	200634.000000	proximity ENSG00000163508:27489385-28236618
chr3:27521968-27522119	3	27521969	27522119	ENSG00000033867	protein_coding	ENST00000454389	27484384	37660.000000	proximity ENSG00000033867:27374384-27721497
chr3:27521968-27522119	3	27521969	27522119	ENSG00000163508	protein_coding	ENST00000295743	27722498	200454.000000	proximity ENSG00000163508:27489385-28236618
chr3:27522153-27522304	3	27522154	27522304	ENSG00000033867	protein_coding	ENST00000454389	27484384	37845.000000	proximity ENSG00000033867:27374384-27721497
chr3:27522153-27522304	3	27522154	27522304	ENSG00000163508	protein_coding	ENST00000295743	27722498	200269.000000	proximity ENSG00000163508:27489385-28236618
chr3:27523828-27523979	3	27523829	27523979	ENSG00000033867	protein_coding	ENST00000454389	27484384	39520.000000	proximity ENSG00000033867:27374384-27721497
chr3:27523828-27523979	3	27523829	27523979	ENSG00000163508	protein_coding	ENST00000295743	27722498	198594.000000	proximity ENSG00000163508:27489385-28236618
chr3:27524148-27524299	3	27524149	27524299	ENSG00000033867	protein_coding	ENST00000454389	27484384	39840.000000	proximity ENSG00000033867:27374384-27721497
chr3:27524148-27524299	3	27524149	27524299	ENSG00000163508	protein_coding	ENST00000295743	27722498	198274.000000	proximity ENSG00000163508:27489385-28236618
chr3:27533188-27533339	3	27533189	27533339	ENSG00000033867	protein_coding	ENST00000454389	27484384	48880.000000	proximity ENSG00000033867:27374384-27721497
chr3:27533188-27533339	3	27533189	27533339	ENSG00000163508	protein_coding	ENST00000295743	27722498	189234.000000	proximity ENSG00000163508:27489385-28236618
chr3:27533368-27533519	3	27533369	27533519	ENSG00000033867	protein_coding	ENST00000454389	27484384	49060.000000	proximity ENSG00000033867:27374384-27721497
chr3:27533368-27533519	3	27533369	27533519	ENSG00000163508	protein_coding	ENST00000295743	27722498	189054.000000	proximity ENSG00000163508:27489385-28236618
chr3:27533768-27533919	3	27533769	27533919	ENSG00000033867	protein_coding	ENST00000454389	27484384	49460.000000	proximity ENSG00000033867:27374384-27721497
chr3:27533768-27533919	3	27533769	27533919	ENSG00000163508	protein_coding	ENST00000295743	27722498	188654.000000	proximity ENSG00000163508:27489385-28236618
chr3:27533988-27534139	3	27533989	27534139	ENSG00000033867	protein_coding	ENST00000454389	27484384	49680.000000	proximity ENSG00000033867:27374384-27721497
chr3:27533988-27534139	3	27533989	27534139	ENSG00000163508	protein_coding	ENST00000295743	27722498	188434.000000	proximity ENSG00000163508:27489385-28236618
chr3:27534208-27534359	3	27534209	27534359	ENSG00000033867	protein_coding	ENST00000454389	27484384	49900.000000	proximity ENSG00000033867:27374384-27721497
chr3:27534208-27534359	3	27534209	27534359	ENSG00000163508	protein_coding	ENST00000295743	27722498	188214.000000	proximity ENSG00000163508:27489385-28236618
chr3:27534428-27534579	3	27534429	27534579	ENSG00000033867	protein_coding	ENST00000454389	27484384	50120.000000	proximity ENSG00000033867:27374384-27721497
chr3:27534428-27534579	3	27534429	27534579	ENSG00000163508	protein_coding	ENST00000295743	27722498	187994.000000	proximity ENSG00000163508:27489385-28236618
chr3:27535068-27535219	3	27535069	27535219	ENSG00000033867	protein_coding	ENST00000454389	27484384	50760.000000	proximity ENSG00000033867:27374384-27721497
chr3:27535068-27535219	3	27535069	27535219	ENSG00000163508	protein_coding	ENST00000295743	27722498	187354.000000	proximity ENSG00000163508:27489385-28236618
chr3:27535228-27535379	3	27535229	27535379	ENSG00000033867	protein_coding	ENST00000454389	27484384	50920.000000	proximity ENSG00000033867:27374384-27721497
chr3:27535228-27535379	3	27535229	27535379	ENSG00000163508	protein_coding	ENST00000295743	27722498	187194.000000	proximity ENSG00000163508:27489385-28236618
chr3:27535488-27535639	3	27535489	27535639	ENSG00000033867	protein_coding	ENST00000454389	27484384	51180.000000	proximity ENSG00000033867:27374384-27721497
chr3:27535488-27535639	3	27535489	27535639	ENSG00000163508	protein_coding	ENST00000295743	27722498	186934.000000	proximity ENSG00000163508:27489385-28236618
chr3:27535908-27536059	3	27535909	27536059	ENSG00000033867	protein_coding	ENST00000454389	27484384	51600.000000	proximity ENSG00000033867:27374384-27721497
chr3:27535908-27536059	3	27535909	27536059	ENSG00000163508	protein_coding	ENST00000295743	27722498	186514.000000	proximity ENSG00000163508:27489385-28236618
chr3:27536133-27536284	3	27536134	27536284	ENSG00000033867	protein_coding	ENST00000454389	27484384	51825.000000	proximity ENSG00000033867:27374384-27721497
chr3:27536133-27536284	3	27536134	27536284	ENSG00000163508	protein_coding	ENST00000295743	27722498	186289.000000	proximity ENSG00000163508:27489385-28236618
chr3:27544508-27544659	3	27544509	27544659	ENSG00000033867	protein_coding	ENST00000454389	27484384	60200.000000	proximity ENSG00000033867:27374384-27721497
chr3:27544508-27544659	3	27544509	27544659	ENSG00000163508	protein_coding	ENST00000295743	27722498	177914.000000	proximity ENSG00000163508:27489385-28236618
chr3:27544668-27544819	3	27544669	27544819	ENSG00000033867	protein_coding	ENST00000454389	27484384	60360.000000	proximity ENSG00000033867:27374384-27721497
chr3:27544668-27544819	3	27544669	27544819	ENSG00000163508	protein_coding	ENST00000295743	27722498	177754.000000	proximity ENSG00000163508:27489385-28236618
chr3:27545188-27545339	3	27545189	27545339	ENSG00000033867	protein_coding	ENST00000454389	27484384	60880.000000	proximity ENSG00000033867:27374384-27721497
chr3:27545188-27545339	3	27545189	27545339	ENSG00000163508	protein_coding	ENST00000295743	27722498	177234.000000	proximity ENSG00000163508:27489385-28236618
chr3:27552733-27552884	3	27552734	27552884	ENSG00000033867	protein_coding	ENST00000454389	27484384	68425.000000	proximity ENSG00000033867:27374384-27721497
chr3:27552733-27552884	3	27552734	27552884	ENSG00000163508	protein_coding	ENST00000295743	27722498	169689.000000	proximity ENSG00000163508:27489385-28236618
chr3:27552888-27553039	3	27552889	27553039	ENSG00000033867	protein_coding	ENST00000454389	27484384	68580.000000	proximity ENSG00000033867:27374384-27721497
chr3:27552888-27553039	3	27552889	27553039	ENSG00000163508	protein_coding	ENST00000295743	27722498	169534.000000	proximity ENSG00000163508:27489385-28236618
chr3:27554028-27554179	3	27554029	27554179	ENSG00000033867	protein_coding	ENST00000454389	27484384	69720.000000	proximity ENSG00000033867:27374384-27721497
chr3:27554028-27554179	3	27554029	27554179	ENSG00000163508	protein_coding	ENST00000295743	27722498	168394.000000	proximity ENSG00000163508:27489385-28236618
chr3:27554268-27554419	3	27554269	27554419	ENSG00000033867	protein_coding	ENST00000454389	27484384	69960.000000	proximity ENSG00000033867:27374384-27721497
chr3:27554268-27554419	3	27554269	27554419	ENSG00000163508	protein_coding	ENST00000295743	27722498	168154.000000	proximity ENSG00000163508:27489385-28236618
chr3:27554888-27555039	3	27554889	27555039	ENSG00000033867	protein_coding	ENST00000454389	27484384	70580.000000	proximity ENSG00000033867:27374384-27721497
chr3:27554888-27555039	3	27554889	27555039	ENSG00000163508	protein_coding	ENST00000295743	27722498	167534.000000	proximity ENSG00000163508:27489385-28236618
chr3:27556988-27557139	3	27556989	27557139	ENSG00000033867	protein_coding	ENST00000454389	27484384	72680.000000	proximity ENSG00000033867:27374384-27721497
chr3:27556988-27557139	3	27556989	27557139	ENSG00000163508	protein_coding	ENST00000295743	27722498	165434.000000	proximity ENSG00000163508:27489385-28236618
chr3:27557548-27557699	3	27557549	27557699	ENSG00000033867	protein_coding	ENST00000454389	27484384	73240.000000	proximity ENSG00000033867:27374384-27721497
chr3:27557548-27557699	3	27557549	27557699	ENSG00000163508	protein_coding	ENST00000295743	27722498	164874.000000	proximity ENSG00000163508:27489385-28236618
chr3:27559908-27560059	3	27559909	27560059	ENSG00000033867	protein_coding	ENST00000454389	27484384	75600.000000	proximity ENSG00000033867:27374384-27721497
chr3:27559908-27560059	3	27559909	27560059	ENSG00000163508	protein_coding	ENST00000295743	27722498	162514.000000	proximity ENSG00000163508:27489385-28236618
chr3:27568488-27568639	3	27568489	27568639	ENSG00000033867	protein_coding	ENST00000454389	27484384	84180.000000	proximity ENSG00000033867:27374384-27721497
chr3:27568488-27568639	3	27568489	27568639	ENSG00000163508	protein_coding	ENST00000295743	27722498	153934.000000	proximity ENSG00000163508:27489385-28236618
chr3:27573913-27574064	3	27573914	27574064	ENSG00000033867	protein_coding	ENST00000454389	27484384	89605.000000	proximity ENSG00000033867:27374384-27721497
chr3:27573913-27574064	3	27573914	27574064	ENSG00000163508	protein_coding	ENST00000295743	27722498	148509.000000	proximity ENSG00000163508:27489385-28236618
chr3:27575628-27575779	3	27575629	27575779	ENSG00000033867	protein_coding	ENST00000454389	27484384	91320.000000	proximity ENSG00000033867:27374384-27721497
chr3:27575628-27575779	3	27575629	27575779	ENSG00000163508	protein_coding	ENST00000295743	27722498	146794.000000	proximity ENSG00000163508:27489385-28236618
chr3:27577608-27577759	3	27577609	27577759	ENSG00000033867	protein_coding	ENST00000454389	27484384	93300.000000	proximity ENSG00000033867:27374384-27721497
chr3:27577608-27577759	3	27577609	27577759	ENSG00000163508	protein_coding	ENST00000295743	27722498	144814.000000	proximity ENSG00000163508:27489385-28236618
chr3:27578148-27578299	3	27578149	27578299	ENSG00000033867	protein_coding	ENST00000454389	27484384	93840.000000	proximity ENSG00000033867:27374384-27721497
chr3:27578148-27578299	3	27578149	27578299	ENSG00000163508	protein_coding	ENST00000295743	27722498	144274.000000	proximity ENSG00000163508:27489385-28236618
chr3:27589928-27590079	3	27589929	27590079	ENSG00000033867	protein_coding	ENST00000454389	27484384	105620.000000	proximity ENSG00000033867:27374384-27721497
chr3:27589928-27590079	3	27589929	27590079	ENSG00000163508	protein_coding	ENST00000295743	27722498	132494.000000	proximity ENSG00000163508:27489385-28236618
chr3:27590288-27590439	3	27590289	27590439	ENSG00000033867	protein_coding	ENST00000454389	27484384	105980.000000	proximity ENSG00000033867:27374384-27721497
chr3:27590288-27590439	3	27590289	27590439	ENSG00000163508	protein_coding	ENST00000295743	27722498	132134.000000	proximity ENSG00000163508:27489385-28236618
chr3:27590528-27590679	3	27590529	27590679	ENSG00000033867	protein_coding	ENST00000454389	27484384	106220.000000	proximity ENSG00000033867:27374384-27721497
chr3:27590528-27590679	3	27590529	27590679	ENSG00000163508	protein_coding	ENST00000295743	27722498	131894.000000	proximity ENSG00000163508:27489385-28236618
chr3:27590713-27590864	3	27590714	27590864	ENSG00000033867	protein_coding	ENST00000454389	27484384	106405.000000	proximity ENSG00000033867:27374384-27721497
chr3:27590713-27590864	3	27590714	27590864	ENSG00000163508	protein_coding	ENST00000295743	27722498	131709.000000	proximity ENSG00000163508:27489385-28236618
chr3:27590948-27591099	3	27590949	27591099	ENSG00000033867	protein_coding	ENST00000454389	27484384	106640.000000	proximity ENSG00000033867:27374384-27721497
chr3:27590948-27591099	3	27590949	27591099	ENSG00000163508	protein_coding	ENST00000295743	27722498	131474.000000	proximity ENSG00000163508:27489385-28236618
chr3:27591148-27591299	3	27591149	27591299	ENSG00000033867	protein_coding	ENST00000454389	27484384	106840.000000	proximity ENSG00000033867:27374384-27721497
chr3:27591148-27591299	3	27591149	27591299	ENSG00000163508	protein_coding	ENST00000295743	27722498	131274.000000	proximity ENSG00000163508:27489385-28236618
chr3:27591328-27591479	3	27591329	27591479	ENSG00000033867	protein_coding	ENST00000454389	27484384	107020.000000	proximity ENSG00000033867:27374384-27721497
chr3:27591328-27591479	3	27591329	27591479	ENSG00000163508	protein_coding	ENST00000295743	27722498	131094.000000	proximity ENSG00000163508:27489385-28236618
chr3:27591508-27591659	3	27591509	27591659	ENSG00000033867	protein_coding	ENST00000454389	27484384	107200.000000	proximity ENSG00000033867:27374384-27721497
chr3:27591508-27591659	3	27591509	27591659	ENSG00000163508	protein_coding	ENST00000295743	27722498	130914.000000	proximity ENSG00000163508:27489385-28236618
chr3:27591728-27591879	3	27591729	27591879	ENSG00000033867	protein_coding	ENST00000454389	27484384	107420.000000	proximity ENSG00000033867:27374384-27721497
chr3:27591728-27591879	3	27591729	27591879	ENSG00000163508	protein_coding	ENST00000295743	27722498	130694.000000	proximity ENSG00000163508:27489385-28236618
chr3:27591928-27592079	3	27591929	27592079	ENSG00000033867	protein_coding	ENST00000454389	27484384	107620.000000	proximity ENSG00000033867:27374384-27721497
chr3:27591928-27592079	3	27591929	27592079	ENSG00000163508	protein_coding	ENST00000295743	27722498	130494.000000	proximity ENSG00000163508:27489385-28236618
chr3:27594208-27594359	3	27594209	27594359	ENSG00000033867	protein_coding	ENST00000454389	27484384	109900.000000	proximity ENSG00000033867:27374384-27721497
chr3:27594208-27594359	3	27594209	27594359	ENSG00000163508	protein_coding	ENST00000295743	27722498	128214.000000	proximity ENSG00000163508:27489385-28236618
chr3:27594428-27594579	3	27594429	27594579	ENSG00000033867	protein_coding	ENST00000454389	27484384	110120.000000	proximity ENSG00000033867:27374384-27721497
chr3:27594428-27594579	3	27594429	27594579	ENSG00000163508	protein_coding	ENST00000295743	27722498	127994.000000	proximity ENSG00000163508:27489385-28236618
chr3:27596408-27596559	3	27596409	27596559	ENSG00000033867	protein_coding	ENST00000454389	27484384	112100.000000	proximity ENSG00000033867:27374384-27721497
chr3:27596408-27596559	3	27596409	27596559	ENSG00000163508	protein_coding	ENST00000295743	27722498	126014.000000	proximity ENSG00000163508:27489385-28236618
chr3:27596628-27596779	3	27596629	27596779	ENSG00000033867	protein_coding	ENST00000454389	27484384	112320.000000	proximity ENSG00000033867:27374384-27721497
chr3:27596628-27596779	3	27596629	27596779	ENSG00000163508	protein_coding	ENST00000295743	27722498	125794.000000	proximity ENSG00000163508:27489385-28236618
chr3:27596868-27597019	3	27596869	27597019	ENSG00000033867	protein_coding	ENST00000454389	27484384	112560.000000	proximity ENSG00000033867:27374384-27721497
chr3:27596868-27597019	3	27596869	27597019	ENSG00000163508	protein_coding	ENST00000295743	27722498	125554.000000	proximity ENSG00000163508:27489385-28236618
chr3:27597088-27597239	3	27597089	27597239	ENSG00000033867	protein_coding	ENST00000454389	27484384	112780.000000	proximity ENSG00000033867:27374384-27721497
chr3:27597088-27597239	3	27597089	27597239	ENSG00000163508	protein_coding	ENST00000295743	27722498	125334.000000	proximity ENSG00000163508:27489385-28236618
chr3:27606608-27606759	3	27606609	27606759	ENSG00000033867	protein_coding	ENST00000454389	27484384	122300.000000	proximity ENSG00000033867:27374384-27721497
chr3:27606608-27606759	3	27606609	27606759	ENSG00000163508	protein_coding	ENST00000295743	27722498	115814.000000	proximity ENSG00000163508:27489385-28236618
chr3:27606773-27606924	3	27606774	27606924	ENSG00000033867	protein_coding	ENST00000454389	27484384	122465.000000	proximity ENSG00000033867:27374384-27721497
chr3:27606773-27606924	3	27606774	27606924	ENSG00000163508	protein_coding	ENST00000295743	27722498	115649.000000	proximity ENSG00000163508:27489385-28236618
chr3:27607568-27607719	3	27607569	27607719	ENSG00000033867	protein_coding	ENST00000454389	27484384	123260.000000	proximity ENSG00000033867:27374384-27721497
chr3:27607568-27607719	3	27607569	27607719	ENSG00000163508	protein_coding	ENST00000295743	27722498	114854.000000	proximity ENSG00000163508:27489385-28236618
chr3:27613953-27614104	3	27613954	27614104	ENSG00000033867	protein_coding	ENST00000454389	27484384	129645.000000	proximity ENSG00000033867:27374384-27721497
chr3:27613953-27614104	3	27613954	27614104	ENSG00000163508	protein_coding	ENST00000295743	27722498	108469.000000	proximity ENSG00000163508:27489385-28236618
chr3:27623188-27623339	3	27623189	27623339	ENSG00000033867	protein_coding	ENST00000454389	27484384	138880.000000	proximity ENSG00000033867:27374384-27721497
chr3:27623188-27623339	3	27623189	27623339	ENSG00000163508	protein_coding	ENST00000295743	27722498	99234.000000	proximity ENSG00000163508:27489385-28236618
chr3:27623408-27623559	3	27623409	27623559	ENSG00000033867	protein_coding	ENST00000454389	27484384	139100.000000	proximity ENSG00000033867:27374384-27721497
chr3:27623408-27623559	3	27623409	27623559	ENSG00000163508	protein_coding	ENST00000295743	27722498	99014.000000	proximity ENSG00000163508:27489385-28236618
chr3:27628128-27628279	3	27628129	27628279	ENSG00000033867	protein_coding	ENST00000454389	27484384	143820.000000	proximity ENSG00000033867:27374384-27721497
chr3:27628128-27628279	3	27628129	27628279	ENSG00000163508	protein_coding	ENST00000295743	27722498	94294.000000	proximity ENSG00000163508:27489385-28236618
chr3:27628308-27628459	3	27628309	27628459	ENSG00000033867	protein_coding	ENST00000454389	27484384	144000.000000	proximity ENSG00000033867:27374384-27721497
chr3:27628308-27628459	3	27628309	27628459	ENSG00000163508	protein_coding	ENST00000295743	27722498	94114.000000	proximity ENSG00000163508:27489385-28236618
chr3:27628468-27628619	3	27628469	27628619	ENSG00000033867	protein_coding	ENST00000454389	27484384	144160.000000	proximity ENSG00000033867:27374384-27721497
chr3:27628468-27628619	3	27628469	27628619	ENSG00000163508	protein_coding	ENST00000295743	27722498	93954.000000	proximity ENSG00000163508:27489385-28236618
chr3:27629488-27629639	3	27629489	27629639	ENSG00000033867	protein_coding	ENST00000454389	27484384	145180.000000	proximity ENSG00000033867:27374384-27721497
chr3:27629488-27629639	3	27629489	27629639	ENSG00000163508	protein_coding	ENST00000295743	27722498	92934.000000	proximity ENSG00000163508:27489385-28236618
chr3:27631008-27631159	3	27631009	27631159	ENSG00000033867	protein_coding	ENST00000454389	27484384	146700.000000	proximity ENSG00000033867:27374384-27721497
chr3:27631008-27631159	3	27631009	27631159	ENSG00000163508	protein_coding	ENST00000295743	27722498	91414.000000	proximity ENSG00000163508:27489385-28236618
chr3:276376-276527	3	276377	276527	ENSG00000134115	protein_coding	ENST00000446702	1093024	816572.000000	proximity ENSG00000134115:197764-2093023
chr3:276376-276527	3	276377	276527	ENSG00000134121	protein_coding	ENST00000256509	196763	79689.000000	proximity ENSG00000134121:1-1088023
chr3:27643448-27643599	3	27643449	27643599	ENSG00000033867	protein_coding	ENST00000454389	27484384	159140.000000	proximity ENSG00000033867:27374384-27721497
chr3:27643448-27643599	3	27643449	27643599	ENSG00000163508	protein_coding	ENST00000295743	27722498	78974.000000	proximity ENSG00000163508:27489385-28236618
chr3:27645028-27645179	3	27645029	27645179	ENSG00000033867	protein_coding	ENST00000454389	27484384	160720.000000	proximity ENSG00000033867:27374384-27721497
chr3:27645028-27645179	3	27645029	27645179	ENSG00000163508	protein_coding	ENST00000295743	27722498	77394.000000	proximity ENSG00000163508:27489385-28236618
chr3:2765155-2765306	3	2765156	2765306	ENSG00000091181	protein_coding	ENST00000446632	3110374	345143.000000	proximity ENSG00000091181:2512371-3121972
chr3:2765155-2765306	3	2765156	2765306	ENSG00000144619	protein_coding	ENST00000968521	2511370	253861.000000	proximity ENSG00000144619:1511370-3109373
chr3:27657548-27657699	3	27657549	27657699	ENSG00000033867	protein_coding	ENST00000454389	27484384	173240.000000	proximity ENSG00000033867:27374384-27721497
chr3:27657548-27657699	3	27657549	27657699	ENSG00000163508	protein_coding	ENST00000295743	27722498	64874.000000	proximity ENSG00000163508:27489385-28236618
chr3:27658008-27658159	3	27658009	27658159	ENSG00000033867	protein_coding	ENST00000454389	27484384	173700.000000	proximity ENSG00000033867:27374384-27721497
chr3:27658008-27658159	3	27658009	27658159	ENSG00000163508	protein_coding	ENST00000295743	27722498	64414.000000	proximity ENSG00000163508:27489385-28236618
chr3:27658888-27659039	3	27658889	27659039	ENSG00000033867	protein_coding	ENST00000454389	27484384	174580.000000	proximity ENSG00000033867:27374384-27721497
chr3:27658888-27659039	3	27658889	27659039	ENSG00000163508	protein_coding	ENST00000295743	27722498	63534.000000	proximity ENSG00000163508:27489385-28236618
chr3:27659308-27659459	3	27659309	27659459	ENSG00000033867	protein_coding	ENST00000454389	27484384	175000.000000	proximity ENSG00000033867:27374384-27721497
chr3:27659308-27659459	3	27659309	27659459	ENSG00000163508	protein_coding	ENST00000295743	27722498	63114.000000	proximity ENSG00000163508:27489385-28236618
chr3:27666408-27666559	3	27666409	27666559	ENSG00000033867	protein_coding	ENST00000454389	27484384	182100.000000	proximity ENSG00000033867:27374384-27721497
chr3:27666408-27666559	3	27666409	27666559	ENSG00000163508	protein_coding	ENST00000295743	27722498	56014.000000	proximity ENSG00000163508:27489385-28236618
chr3:27666628-27666779	3	27666629	27666779	ENSG00000033867	protein_coding	ENST00000454389	27484384	182320.000000	proximity ENSG00000033867:27374384-27721497
chr3:27666628-27666779	3	27666629	27666779	ENSG00000163508	protein_coding	ENST00000295743	27722498	55794.000000	proximity ENSG00000163508:27489385-28236618
chr3:27666848-27666999	3	27666849	27666999	ENSG00000033867	protein_coding	ENST00000454389	27484384	182540.000000	proximity ENSG00000033867:27374384-27721497
chr3:27666848-27666999	3	27666849	27666999	ENSG00000163508	protein_coding	ENST00000295743	27722498	55574.000000	proximity ENSG00000163508:27489385-28236618
chr3:27669588-27669739	3	27669589	27669739	ENSG00000033867	protein_coding	ENST00000454389	27484384	185280.000000	proximity ENSG00000033867:27374384-27721497
chr3:27669588-27669739	3	27669589	27669739	ENSG00000163508	protein_coding	ENST00000295743	27722498	52834.000000	proximity ENSG00000163508:27489385-28236618
chr3:27675408-27675559	3	27675409	27675559	ENSG00000033867	protein_coding	ENST00000454389	27484384	191100.000000	proximity ENSG00000033867:27374384-27721497
chr3:27675408-27675559	3	27675409	27675559	ENSG00000163508	protein_coding	ENST00000295743	27722498	47014.000000	proximity ENSG00000163508:27489385-28236618
chr3:27675668-27675819	3	27675669	27675819	ENSG00000033867	protein_coding	ENST00000454389	27484384	191360.000000	proximity ENSG00000033867:27374384-27721497
chr3:27675668-27675819	3	27675669	27675819	ENSG00000163508	protein_coding	ENST00000295743	27722498	46754.000000	proximity ENSG00000163508:27489385-28236618
chr3:27677493-27677644	3	27677494	27677644	ENSG00000033867	protein_coding	ENST00000454389	27484384	193185.000000	proximity ENSG00000033867:27374384-27721497
chr3:27677493-27677644	3	27677494	27677644	ENSG00000163508	protein_coding	ENST00000295743	27722498	44929.000000	proximity ENSG00000163508:27489385-28236618
chr3:27677688-27677839	3	27677689	27677839	ENSG00000033867	protein_coding	ENST00000454389	27484384	193380.000000	proximity ENSG00000033867:27374384-27721497
chr3:27677688-27677839	3	27677689	27677839	ENSG00000163508	protein_coding	ENST00000295743	27722498	44734.000000	proximity ENSG00000163508:27489385-28236618
chr3:27679788-27679939	3	27679789	27679939	ENSG00000033867	protein_coding	ENST00000454389	27484384	195480.000000	proximity ENSG00000033867:27374384-27721497
chr3:27679788-27679939	3	27679789	27679939	ENSG00000163508	protein_coding	ENST00000295743	27722498	42634.000000	proximity ENSG00000163508:27489385-28236618
chr3:27680268-27680419	3	27680269	27680419	ENSG00000033867	protein_coding	ENST00000454389	27484384	195960.000000	proximity ENSG00000033867:27374384-27721497
chr3:27680268-27680419	3	27680269	27680419	ENSG00000163508	protein_coding	ENST00000295743	27722498	42154.000000	proximity ENSG00000163508:27489385-28236618
chr3:27681508-27681659	3	27681509	27681659	ENSG00000033867	protein_coding	ENST00000454389	27484384	197200.000000	proximity ENSG00000033867:27374384-27721497
chr3:27681508-27681659	3	27681509	27681659	ENSG00000163508	protein_coding	ENST00000295743	27722498	40914.000000	proximity ENSG00000163508:27489385-28236618
chr3:27686788-27686939	3	27686789	27686939	ENSG00000033867	protein_coding	ENST00000454389	27484384	202480.000000	proximity ENSG00000033867:27374384-27721497
chr3:27686788-27686939	3	27686789	27686939	ENSG00000163508	protein_coding	ENST00000295743	27722498	35634.000000	proximity ENSG00000163508:27489385-28236618
chr3:27697048-27697199	3	27697049	27697199	ENSG00000033867	protein_coding	ENST00000454389	27484384	212740.000000	proximity ENSG00000033867:27374384-27721497
chr3:27697048-27697199	3	27697049	27697199	ENSG00000163508	protein_coding	ENST00000295743	27722498	25374.000000	proximity ENSG00000163508:27489385-28236618
chr3:27708388-27708539	3	27708389	27708539	ENSG00000033867	protein_coding	ENST00000454389	27484384	224080.000000	proximity ENSG00000033867:27374384-27721497
chr3:27708388-27708539	3	27708389	27708539	ENSG00000163508	protein_coding	ENST00000295743	27722498	14034.000000	proximity ENSG00000163508:27489385-28236618
chr3:27712473-27712624	3	27712474	27712624	ENSG00000033867	protein_coding	ENST00000454389	27484384	228165.000000	proximity ENSG00000033867:27374384-27721497
chr3:27712473-27712624	3	27712474	27712624	ENSG00000163508	protein_coding	ENST00000295743	27722498	9949.000000	proximity ENSG00000163508:27489385-28236618
chr3:27712628-27712779	3	27712629	27712779	ENSG00000033867	protein_coding	ENST00000454389	27484384	228320.000000	proximity ENSG00000033867:27374384-27721497
chr3:27712628-27712779	3	27712629	27712779	ENSG00000163508	protein_coding	ENST00000295743	27722498	9794.000000	proximity ENSG00000163508:27489385-28236618
chr3:27713133-27713284	3	27713134	27713284	ENSG00000033867	protein_coding	ENST00000454389	27484384	228825.000000	proximity ENSG00000033867:27374384-27721497
chr3:27713133-27713284	3	27713134	27713284	ENSG00000163508	protein_coding	ENST00000295743	27722498	9289.000000	proximity ENSG00000163508:27489385-28236618
chr3:27713393-27713544	3	27713394	27713544	ENSG00000033867	protein_coding	ENST00000454389	27484384	229085.000000	proximity ENSG00000033867:27374384-27721497
chr3:27713393-27713544	3	27713394	27713544	ENSG00000163508	protein_coding	ENST00000295743	27722498	9029.000000	proximity ENSG00000163508:27489385-28236618
chr3:27714908-27715059	3	27714909	27715059	ENSG00000033867	protein_coding	ENST00000454389	27484384	230600.000000	proximity ENSG00000033867:27374384-27721497
chr3:27714908-27715059	3	27714909	27715059	ENSG00000163508	protein_coding	ENST00000295743	27722498	7514.000000	proximity ENSG00000163508:27489385-28236618
chr3:27715253-27715404	3	27715254	27715404	ENSG00000033867	protein_coding	ENST00000454389	27484384	230945.000000	proximity ENSG00000033867:27374384-27721497
chr3:27715253-27715404	3	27715254	27715404	ENSG00000163508	protein_coding	ENST00000295743	27722498	7169.000000	proximity ENSG00000163508:27489385-28236618
chr3:27721233-27721384	3	27721234	27721384	ENSG00000033867	protein_coding	ENST00000454389	27484384	236925.000000	proximity ENSG00000033867:27374384-27721497
chr3:27721233-27721384	3	27721234	27721384	ENSG00000163508	protein_coding	ENST00000295743	27722498	1189.000000	proximity ENSG00000163508:27489385-28236618
chr3:27722513-27722664	3	27722514	27722664	ENSG00000163508	protein_coding	ENST00000295743	27722498	91.000000	proximity ENSG00000163508:27489385-28236618
chr3:27723073-27723224	3	27723074	27723224	ENSG00000163508	protein_coding	ENST00000295743	27722498	651.000000	proximity ENSG00000163508:27489385-28236618
chr3:27723253-27723404	3	27723254	27723404	ENSG00000163508	protein_coding	ENST00000295743	27722498	831.000000	proximity ENSG00000163508:27489385-28236618
chr3:27723793-27723944	3	27723794	27723944	ENSG00000163508	protein_coding	ENST00000295743	27722498	1371.000000	proximity ENSG00000163508:27489385-28236618
chr3:27758208-27758359	3	27758209	27758359	ENSG00000163508	protein_coding	ENST00000295743	27722498	35786.000000	proximity ENSG00000163508:27489385-28236618
chr3:27758208-27758359	3	27758209	27758359	ENSG00000187118	protein_coding	ENST00000466830	28241619	483335.000000	proximity ENSG00000187118:27727499-28343720
chr3:27914288-27914439	3	27914289	27914439	ENSG00000163508	protein_coding	ENST00000295743	27722498	191866.000000	proximity ENSG00000163508:27489385-28236618
chr3:27914288-27914439	3	27914289	27914439	ENSG00000187118	protein_coding	ENST00000466830	28241619	327255.000000	proximity ENSG00000187118:27727499-28343720
chr3:27940088-27940239	3	27940089	27940239	ENSG00000163508	protein_coding	ENST00000295743	27722498	217666.000000	proximity ENSG00000163508:27489385-28236618
chr3:27940088-27940239	3	27940089	27940239	ENSG00000187118	protein_coding	ENST00000466830	28241619	301455.000000	proximity ENSG00000187118:27727499-28343720
chr3:27943208-27943359	3	27943209	27943359	ENSG00000163508	protein_coding	ENST00000295743	27722498	220786.000000	proximity ENSG00000163508:27489385-28236618
chr3:27943208-27943359	3	27943209	27943359	ENSG00000187118	protein_coding	ENST00000466830	28241619	298335.000000	proximity ENSG00000187118:27727499-28343720
chr3:27960248-27960399	3	27960249	27960399	ENSG00000163508	protein_coding	ENST00000295743	27722498	237826.000000	proximity ENSG00000163508:27489385-28236618
chr3:27960248-27960399	3	27960249	27960399	ENSG00000187118	protein_coding	ENST00000466830	28241619	281295.000000	proximity ENSG00000187118:27727499-28343720
chr3:27977048-27977199	3	27977049	27977199	ENSG00000163508	protein_coding	ENST00000295743	27722498	254626.000000	proximity ENSG00000163508:27489385-28236618
chr3:27977048-27977199	3	27977049	27977199	ENSG00000187118	protein_coding	ENST00000466830	28241619	264495.000000	proximity ENSG00000187118:27727499-28343720
chr3:27985748-27985899	3	27985749	27985899	ENSG00000163508	protein_coding	ENST00000295743	27722498	263326.000000	proximity ENSG00000163508:27489385-28236618
chr3:27985748-27985899	3	27985749	27985899	ENSG00000187118	protein_coding	ENST00000466830	28241619	255795.000000	proximity ENSG00000187118:27727499-28343720
chr3:28023028-28023179	3	28023029	28023179	ENSG00000163508	protein_coding	ENST00000295743	27722498	300606.000000	proximity ENSG00000163508:27489385-28236618
chr3:28023028-28023179	3	28023029	28023179	ENSG00000187118	protein_coding	ENST00000466830	28241619	218515.000000	proximity ENSG00000187118:27727499-28343720
chr3:28050988-28051139	3	28050989	28051139	ENSG00000163508	protein_coding	ENST00000295743	27722498	328566.000000	proximity ENSG00000163508:27489385-28236618
chr3:28050988-28051139	3	28050989	28051139	ENSG00000187118	protein_coding	ENST00000466830	28241619	190555.000000	proximity ENSG00000187118:27727499-28343720
chr3:28053808-28053959	3	28053809	28053959	ENSG00000163508	protein_coding	ENST00000295743	27722498	331386.000000	proximity ENSG00000163508:27489385-28236618
chr3:28053808-28053959	3	28053809	28053959	ENSG00000187118	protein_coding	ENST00000466830	28241619	187735.000000	proximity ENSG00000187118:27727499-28343720
chr3:28054033-28054184	3	28054034	28054184	ENSG00000163508	protein_coding	ENST00000295743	27722498	331611.000000	proximity ENSG00000163508:27489385-28236618
chr3:28054033-28054184	3	28054034	28054184	ENSG00000187118	protein_coding	ENST00000466830	28241619	187510.000000	proximity ENSG00000187118:27727499-28343720
chr3:28077688-28077839	3	28077689	28077839	ENSG00000163508	protein_coding	ENST00000295743	27722498	355266.000000	proximity ENSG00000163508:27489385-28236618
chr3:28077688-28077839	3	28077689	28077839	ENSG00000187118	protein_coding	ENST00000466830	28241619	163855.000000	proximity ENSG00000187118:27727499-28343720
chr3:28077848-28077999	3	28077849	28077999	ENSG00000163508	protein_coding	ENST00000295743	27722498	355426.000000	proximity ENSG00000163508:27489385-28236618
chr3:28077848-28077999	3	28077849	28077999	ENSG00000187118	protein_coding	ENST00000466830	28241619	163695.000000	proximity ENSG00000187118:27727499-28343720
chr3:2810860-2811011	3	2810861	2811011	ENSG00000091181	protein_coding	ENST00000446632	3110374	299438.000000	proximity ENSG00000091181:2512371-3121972
chr3:2810860-2811011	3	2810861	2811011	ENSG00000144619	protein_coding	ENST00000968521	2511370	299566.000000	proximity ENSG00000144619:1511370-3109373
chr3:28140348-28140499	3	28140349	28140499	ENSG00000163508	protein_coding	ENST00000295743	27722498	417926.000000	proximity ENSG00000163508:27489385-28236618
chr3:28140348-28140499	3	28140349	28140499	ENSG00000187118	protein_coding	ENST00000466830	28241619	101195.000000	proximity ENSG00000187118:27727499-28343720
chr3:28150968-28151119	3	28150969	28151119	ENSG00000163508	protein_coding	ENST00000295743	27722498	428546.000000	proximity ENSG00000163508:27489385-28236618
chr3:28150968-28151119	3	28150969	28151119	ENSG00000187118	protein_coding	ENST00000466830	28241619	90575.000000	proximity ENSG00000187118:27727499-28343720
chr3:28151748-28151899	3	28151749	28151899	ENSG00000163508	protein_coding	ENST00000295743	27722498	429326.000000	proximity ENSG00000163508:27489385-28236618
chr3:28151748-28151899	3	28151749	28151899	ENSG00000187118	protein_coding	ENST00000466830	28241619	89795.000000	proximity ENSG00000187118:27727499-28343720
chr3:2823195-2823346	3	2823196	2823346	ENSG00000091181	protein_coding	ENST00000446632	3110374	287103.000000	proximity ENSG00000091181:2512371-3121972
chr3:2823195-2823346	3	2823196	2823346	ENSG00000144619	protein_coding	ENST00000968521	2511370	311901.000000	proximity ENSG00000144619:1511370-3109373
chr3:28241753-28241904	3	28241754	28241904	ENSG00000187118	protein_coding	ENST00000466830	28241619	210.000000	proximity ENSG00000187118:27727499-28343720
chr3:28241928-28242079	3	28241929	28242079	ENSG00000187118	protein_coding	ENST00000466830	28241619	385.000000	proximity ENSG00000187118:27727499-28343720
chr3:28249168-28249319	3	28249169	28249319	ENSG00000187118	protein_coding	ENST00000466830	28241619	7625.000000	proximity ENSG00000187118:27727499-28343720
chr3:28249168-28249319	3	28249169	28249319	ENSG00000206559	protein_coding	ENST00000383768	28348721	99477.000000	proximity ENSG00000206559:28242620-28349721
chr3:28251148-28251299	3	28251149	28251299	ENSG00000187118	protein_coding	ENST00000466830	28241619	9605.000000	proximity ENSG00000187118:27727499-28343720
chr3:28251148-28251299	3	28251149	28251299	ENSG00000206559	protein_coding	ENST00000383768	28348721	97497.000000	proximity ENSG00000206559:28242620-28349721
chr3:28268528-28268679	3	28268529	28268679	ENSG00000187118	protein_coding	ENST00000466830	28241619	26985.000000	proximity ENSG00000187118:27727499-28343720
chr3:28268528-28268679	3	28268529	28268679	ENSG00000206559	protein_coding	ENST00000383768	28348721	80117.000000	proximity ENSG00000206559:28242620-28349721
chr3:28279848-28279999	3	28279849	28279999	ENSG00000187118	protein_coding	ENST00000466830	28241619	38305.000000	proximity ENSG00000187118:27727499-28343720
chr3:28279848-28279999	3	28279849	28279999	ENSG00000206559	protein_coding	ENST00000383768	28348721	68797.000000	proximity ENSG00000206559:28242620-28349721
chr3:28286788-28286939	3	28286789	28286939	ENSG00000187118	protein_coding	ENST00000466830	28241619	45245.000000	proximity ENSG00000187118:27727499-28343720
chr3:28286788-28286939	3	28286789	28286939	ENSG00000206559	protein_coding	ENST00000383768	28348721	61857.000000	proximity ENSG00000206559:28242620-28349721
chr3:28296008-28296159	3	28296009	28296159	ENSG00000187118	protein_coding	ENST00000466830	28241619	54465.000000	proximity ENSG00000187118:27727499-28343720
chr3:28296008-28296159	3	28296009	28296159	ENSG00000206559	protein_coding	ENST00000383768	28348721	52637.000000	proximity ENSG00000206559:28242620-28349721
chr3:28308328-28308479	3	28308329	28308479	ENSG00000187118	protein_coding	ENST00000466830	28241619	66785.000000	proximity ENSG00000187118:27727499-28343720
chr3:28308328-28308479	3	28308329	28308479	ENSG00000206559	protein_coding	ENST00000383768	28348721	40317.000000	proximity ENSG00000206559:28242620-28349721
chr3:28317568-28317719	3	28317569	28317719	ENSG00000187118	protein_coding	ENST00000466830	28241619	76025.000000	proximity ENSG00000187118:27727499-28343720
chr3:28317568-28317719	3	28317569	28317719	ENSG00000206559	protein_coding	ENST00000383768	28348721	31077.000000	proximity ENSG00000206559:28242620-28349721
chr3:28322608-28322759	3	28322609	28322759	ENSG00000187118	protein_coding	ENST00000466830	28241619	81065.000000	proximity ENSG00000187118:27727499-28343720
chr3:28322608-28322759	3	28322609	28322759	ENSG00000206559	protein_coding	ENST00000383768	28348721	26037.000000	proximity ENSG00000206559:28242620-28349721
chr3:28326748-28326899	3	28326749	28326899	ENSG00000187118	protein_coding	ENST00000466830	28241619	85205.000000	proximity ENSG00000187118:27727499-28343720
chr3:28326748-28326899	3	28326749	28326899	ENSG00000206559	protein_coding	ENST00000383768	28348721	21897.000000	proximity ENSG00000206559:28242620-28349721
chr3:28328668-28328819	3	28328669	28328819	ENSG00000187118	protein_coding	ENST00000466830	28241619	87125.000000	proximity ENSG00000187118:27727499-28343720
chr3:28328668-28328819	3	28328669	28328819	ENSG00000206559	protein_coding	ENST00000383768	28348721	19977.000000	proximity ENSG00000206559:28242620-28349721
chr3:28334608-28334759	3	28334609	28334759	ENSG00000187118	protein_coding	ENST00000466830	28241619	93065.000000	proximity ENSG00000187118:27727499-28343720
chr3:28334608-28334759	3	28334609	28334759	ENSG00000206559	protein_coding	ENST00000383768	28348721	14037.000000	proximity ENSG00000206559:28242620-28349721
chr3:28347868-28348019	3	28347869	28348019	ENSG00000163512	protein_coding	ENST00000479665	28348824	880.000000	proximity ENSG00000163512:28347824-29275981
chr3:28347868-28348019	3	28347869	28348019	ENSG00000206559	protein_coding	ENST00000383768	28348721	777.000000	proximity ENSG00000206559:28242620-28349721
chr3:28349348-28349499	3	28349349	28349499	ENSG00000163512	protein_coding	ENST00000479665	28348824	600.000000	proximity ENSG00000163512:28347824-29275981
chr3:28349348-28349499	3	28349349	28349499	ENSG00000206559	protein_coding	ENST00000383768	28348721	703.000000	proximity ENSG00000206559:28242620-28349721
chr3:28376508-28376659	3	28376509	28376659	ENSG00000144642	protein_coding	ENST00000434693	29280982	904398.000000	proximity ENSG00000144642:28353825-30280981
chr3:28376508-28376659	3	28376509	28376659	ENSG00000163512	protein_coding	ENST00000479665	28348824	27760.000000	proximity ENSG00000163512:28347824-29275981
chr3:28476288-28476439	3	28476289	28476439	ENSG00000144642	protein_coding	ENST00000434693	29280982	804618.000000	proximity ENSG00000144642:28353825-30280981
chr3:28476288-28476439	3	28476289	28476439	ENSG00000163512	protein_coding	ENST00000479665	28348824	127540.000000	proximity ENSG00000163512:28347824-29275981
chr3:28590348-28590499	3	28590349	28590499	ENSG00000144642	protein_coding	ENST00000434693	29280982	690558.000000	proximity ENSG00000144642:28353825-30280981
chr3:28590348-28590499	3	28590349	28590499	ENSG00000163512	protein_coding	ENST00000479665	28348824	241600.000000	proximity ENSG00000163512:28347824-29275981
chr3:28651288-28651439	3	28651289	28651439	ENSG00000144642	protein_coding	ENST00000434693	29280982	629618.000000	proximity ENSG00000144642:28353825-30280981
chr3:28651288-28651439	3	28651289	28651439	ENSG00000163512	protein_coding	ENST00000479665	28348824	302540.000000	proximity ENSG00000163512:28347824-29275981
chr3:28667788-28667939	3	28667789	28667939	ENSG00000144642	protein_coding	ENST00000434693	29280982	613118.000000	proximity ENSG00000144642:28353825-30280981
chr3:28667788-28667939	3	28667789	28667939	ENSG00000163512	protein_coding	ENST00000479665	28348824	319040.000000	proximity ENSG00000163512:28347824-29275981
chr3:28668268-28668419	3	28668269	28668419	ENSG00000144642	protein_coding	ENST00000434693	29280982	612638.000000	proximity ENSG00000144642:28353825-30280981
chr3:28668268-28668419	3	28668269	28668419	ENSG00000163512	protein_coding	ENST00000479665	28348824	319520.000000	proximity ENSG00000163512:28347824-29275981
chr3:28718188-28718339	3	28718189	28718339	ENSG00000144642	protein_coding	ENST00000434693	29280982	562718.000000	proximity ENSG00000144642:28353825-30280981
chr3:28718188-28718339	3	28718189	28718339	ENSG00000163512	protein_coding	ENST00000479665	28348824	369440.000000	proximity ENSG00000163512:28347824-29275981
chr3:28726948-28727099	3	28726949	28727099	ENSG00000144642	protein_coding	ENST00000434693	29280982	553958.000000	proximity ENSG00000144642:28353825-30280981
chr3:28726948-28727099	3	28726949	28727099	ENSG00000163512	protein_coding	ENST00000479665	28348824	378200.000000	proximity ENSG00000163512:28347824-29275981
chr3:28743928-28744079	3	28743929	28744079	ENSG00000144642	protein_coding	ENST00000434693	29280982	536978.000000	proximity ENSG00000144642:28353825-30280981
chr3:28743928-28744079	3	28743929	28744079	ENSG00000163512	protein_coding	ENST00000479665	28348824	395180.000000	proximity ENSG00000163512:28347824-29275981
chr3:28745568-28745719	3	28745569	28745719	ENSG00000144642	protein_coding	ENST00000434693	29280982	535338.000000	proximity ENSG00000144642:28353825-30280981
chr3:28745568-28745719	3	28745569	28745719	ENSG00000163512	protein_coding	ENST00000479665	28348824	396820.000000	proximity ENSG00000163512:28347824-29275981
chr3:28746028-28746179	3	28746029	28746179	ENSG00000144642	protein_coding	ENST00000434693	29280982	534878.000000	proximity ENSG00000144642:28353825-30280981
chr3:28746028-28746179	3	28746029	28746179	ENSG00000163512	protein_coding	ENST00000479665	28348824	397280.000000	proximity ENSG00000163512:28347824-29275981
chr3:28792068-28792219	3	28792069	28792219	ENSG00000144642	protein_coding	ENST00000434693	29280982	488838.000000	proximity ENSG00000144642:28353825-30280981
chr3:28792068-28792219	3	28792069	28792219	ENSG00000163512	protein_coding	ENST00000479665	28348824	443320.000000	proximity ENSG00000163512:28347824-29275981
chr3:28799168-28799319	3	28799169	28799319	ENSG00000144642	protein_coding	ENST00000434693	29280982	481738.000000	proximity ENSG00000144642:28353825-30280981
chr3:28799168-28799319	3	28799169	28799319	ENSG00000163512	protein_coding	ENST00000479665	28348824	450420.000000	proximity ENSG00000163512:28347824-29275981
chr3:28841128-28841279	3	28841129	28841279	ENSG00000144642	protein_coding	ENST00000434693	29280982	439778.000000	proximity ENSG00000144642:28353825-30280981
chr3:28841128-28841279	3	28841129	28841279	ENSG00000163512	protein_coding	ENST00000479665	28348824	492380.000000	proximity ENSG00000163512:28347824-29275981
chr3:28850288-28850439	3	28850289	28850439	ENSG00000144642	protein_coding	ENST00000434693	29280982	430618.000000	proximity ENSG00000144642:28353825-30280981
chr3:28850288-28850439	3	28850289	28850439	ENSG00000163512	protein_coding	ENST00000479665	28348824	501540.000000	proximity ENSG00000163512:28347824-29275981
chr3:28853988-28854139	3	28853989	28854139	ENSG00000144642	protein_coding	ENST00000434693	29280982	426918.000000	proximity ENSG00000144642:28353825-30280981
chr3:28853988-28854139	3	28853989	28854139	ENSG00000163512	protein_coding	ENST00000479665	28348824	505240.000000	proximity ENSG00000163512:28347824-29275981
chr3:28860388-28860539	3	28860389	28860539	ENSG00000144642	protein_coding	ENST00000434693	29280982	420518.000000	proximity ENSG00000144642:28353825-30280981
chr3:28860388-28860539	3	28860389	28860539	ENSG00000163512	protein_coding	ENST00000479665	28348824	511640.000000	proximity ENSG00000163512:28347824-29275981
chr3:28901168-28901319	3	28901169	28901319	ENSG00000144642	protein_coding	ENST00000434693	29280982	379738.000000	proximity ENSG00000144642:28353825-30280981
chr3:28901168-28901319	3	28901169	28901319	ENSG00000163512	protein_coding	ENST00000479665	28348824	552420.000000	proximity ENSG00000163512:28347824-29275981
chr3:28912628-28912779	3	28912629	28912779	ENSG00000144642	protein_coding	ENST00000434693	29280982	368278.000000	proximity ENSG00000144642:28353825-30280981
chr3:28912628-28912779	3	28912629	28912779	ENSG00000163512	protein_coding	ENST00000479665	28348824	563880.000000	proximity ENSG00000163512:28347824-29275981
chr3:28915788-28915939	3	28915789	28915939	ENSG00000144642	protein_coding	ENST00000434693	29280982	365118.000000	proximity ENSG00000144642:28353825-30280981
chr3:28915788-28915939	3	28915789	28915939	ENSG00000163512	protein_coding	ENST00000479665	28348824	567040.000000	proximity ENSG00000163512:28347824-29275981
chr3:28916588-28916739	3	28916589	28916739	ENSG00000144642	protein_coding	ENST00000434693	29280982	364318.000000	proximity ENSG00000144642:28353825-30280981
chr3:28916588-28916739	3	28916589	28916739	ENSG00000163512	protein_coding	ENST00000479665	28348824	567840.000000	proximity ENSG00000163512:28347824-29275981
chr3:28925108-28925259	3	28925109	28925259	ENSG00000144642	protein_coding	ENST00000434693	29280982	355798.000000	proximity ENSG00000144642:28353825-30280981
chr3:28925108-28925259	3	28925109	28925259	ENSG00000163512	protein_coding	ENST00000479665	28348824	576360.000000	proximity ENSG00000163512:28347824-29275981
chr3:28940528-28940679	3	28940529	28940679	ENSG00000144642	protein_coding	ENST00000434693	29280982	340378.000000	proximity ENSG00000144642:28353825-30280981
chr3:28940528-28940679	3	28940529	28940679	ENSG00000163512	protein_coding	ENST00000479665	28348824	591780.000000	proximity ENSG00000163512:28347824-29275981
chr3:28940688-28940839	3	28940689	28940839	ENSG00000144642	protein_coding	ENST00000434693	29280982	340218.000000	proximity ENSG00000144642:28353825-30280981
chr3:28940688-28940839	3	28940689	28940839	ENSG00000163512	protein_coding	ENST00000479665	28348824	591940.000000	proximity ENSG00000163512:28347824-29275981
chr3:28947168-28947319	3	28947169	28947319	ENSG00000144642	protein_coding	ENST00000434693	29280982	333738.000000	proximity ENSG00000144642:28353825-30280981
chr3:28947168-28947319	3	28947169	28947319	ENSG00000163512	protein_coding	ENST00000479665	28348824	598420.000000	proximity ENSG00000163512:28347824-29275981
chr3:28973048-28973199	3	28973049	28973199	ENSG00000144642	protein_coding	ENST00000434693	29280982	307858.000000	proximity ENSG00000144642:28353825-30280981
chr3:28973048-28973199	3	28973049	28973199	ENSG00000163512	protein_coding	ENST00000479665	28348824	624300.000000	proximity ENSG00000163512:28347824-29275981
chr3:28973728-28973879	3	28973729	28973879	ENSG00000144642	protein_coding	ENST00000434693	29280982	307178.000000	proximity ENSG00000144642:28353825-30280981
chr3:28973728-28973879	3	28973729	28973879	ENSG00000163512	protein_coding	ENST00000479665	28348824	624980.000000	proximity ENSG00000163512:28347824-29275981
chr3:28989808-28989959	3	28989809	28989959	ENSG00000144642	protein_coding	ENST00000434693	29280982	291098.000000	proximity ENSG00000144642:28353825-30280981
chr3:28989808-28989959	3	28989809	28989959	ENSG00000163512	protein_coding	ENST00000479665	28348824	641060.000000	proximity ENSG00000163512:28347824-29275981
chr3:29027128-29027279	3	29027129	29027279	ENSG00000144642	protein_coding	ENST00000434693	29280982	253778.000000	proximity ENSG00000144642:28353825-30280981
chr3:29027128-29027279	3	29027129	29027279	ENSG00000163512	protein_coding	ENST00000479665	28348824	678380.000000	proximity ENSG00000163512:28347824-29275981
chr3:29057368-29057519	3	29057369	29057519	ENSG00000144642	protein_coding	ENST00000434693	29280982	223538.000000	proximity ENSG00000144642:28353825-30280981
chr3:29057368-29057519	3	29057369	29057519	ENSG00000163512	protein_coding	ENST00000479665	28348824	708620.000000	proximity ENSG00000163512:28347824-29275981
chr3:29057608-29057759	3	29057609	29057759	ENSG00000144642	protein_coding	ENST00000434693	29280982	223298.000000	proximity ENSG00000144642:28353825-30280981
chr3:29057608-29057759	3	29057609	29057759	ENSG00000163512	protein_coding	ENST00000479665	28348824	708860.000000	proximity ENSG00000163512:28347824-29275981
chr3:29064188-29064339	3	29064189	29064339	ENSG00000144642	protein_coding	ENST00000434693	29280982	216718.000000	proximity ENSG00000144642:28353825-30280981
chr3:29064188-29064339	3	29064189	29064339	ENSG00000163512	protein_coding	ENST00000479665	28348824	715440.000000	proximity ENSG00000163512:28347824-29275981
chr3:29065208-29065359	3	29065209	29065359	ENSG00000144642	protein_coding	ENST00000434693	29280982	215698.000000	proximity ENSG00000144642:28353825-30280981
chr3:29065208-29065359	3	29065209	29065359	ENSG00000163512	protein_coding	ENST00000479665	28348824	716460.000000	proximity ENSG00000163512:28347824-29275981
chr3:29065528-29065679	3	29065529	29065679	ENSG00000144642	protein_coding	ENST00000434693	29280982	215378.000000	proximity ENSG00000144642:28353825-30280981
chr3:29065528-29065679	3	29065529	29065679	ENSG00000163512	protein_coding	ENST00000479665	28348824	716780.000000	proximity ENSG00000163512:28347824-29275981
chr3:29067148-29067299	3	29067149	29067299	ENSG00000144642	protein_coding	ENST00000434693	29280982	213758.000000	proximity ENSG00000144642:28353825-30280981
chr3:29067148-29067299	3	29067149	29067299	ENSG00000163512	protein_coding	ENST00000479665	28348824	718400.000000	proximity ENSG00000163512:28347824-29275981
chr3:29072768-29072919	3	29072769	29072919	ENSG00000144642	protein_coding	ENST00000434693	29280982	208138.000000	proximity ENSG00000144642:28353825-30280981
chr3:29072768-29072919	3	29072769	29072919	ENSG00000163512	protein_coding	ENST00000479665	28348824	724020.000000	proximity ENSG00000163512:28347824-29275981
chr3:29079508-29079659	3	29079509	29079659	ENSG00000144642	protein_coding	ENST00000434693	29280982	201398.000000	proximity ENSG00000144642:28353825-30280981
chr3:29079508-29079659	3	29079509	29079659	ENSG00000163512	protein_coding	ENST00000479665	28348824	730760.000000	proximity ENSG00000163512:28347824-29275981
chr3:29083808-29083959	3	29083809	29083959	ENSG00000144642	protein_coding	ENST00000434693	29280982	197098.000000	proximity ENSG00000144642:28353825-30280981
chr3:29083808-29083959	3	29083809	29083959	ENSG00000163512	protein_coding	ENST00000479665	28348824	735060.000000	proximity ENSG00000163512:28347824-29275981
chr3:29099388-29099539	3	29099389	29099539	ENSG00000144642	protein_coding	ENST00000434693	29280982	181518.000000	proximity ENSG00000144642:28353825-30280981
chr3:29099388-29099539	3	29099389	29099539	ENSG00000163512	protein_coding	ENST00000479665	28348824	750640.000000	proximity ENSG00000163512:28347824-29275981
chr3:29128128-29128279	3	29128129	29128279	ENSG00000144642	protein_coding	ENST00000434693	29280982	152778.000000	proximity ENSG00000144642:28353825-30280981
chr3:29128128-29128279	3	29128129	29128279	ENSG00000163512	protein_coding	ENST00000479665	28348824	779380.000000	proximity ENSG00000163512:28347824-29275981
chr3:29140868-29141019	3	29140869	29141019	ENSG00000144642	protein_coding	ENST00000434693	29280982	140038.000000	proximity ENSG00000144642:28353825-30280981
chr3:29140868-29141019	3	29140869	29141019	ENSG00000163512	protein_coding	ENST00000479665	28348824	792120.000000	proximity ENSG00000163512:28347824-29275981
chr3:29141348-29141499	3	29141349	29141499	ENSG00000144642	protein_coding	ENST00000434693	29280982	139558.000000	proximity ENSG00000144642:28353825-30280981
chr3:29141348-29141499	3	29141349	29141499	ENSG00000163512	protein_coding	ENST00000479665	28348824	792600.000000	proximity ENSG00000163512:28347824-29275981
chr3:29141668-29141819	3	29141669	29141819	ENSG00000144642	protein_coding	ENST00000434693	29280982	139238.000000	proximity ENSG00000144642:28353825-30280981
chr3:29141668-29141819	3	29141669	29141819	ENSG00000163512	protein_coding	ENST00000479665	28348824	792920.000000	proximity ENSG00000163512:28347824-29275981
chr3:29144528-29144679	3	29144529	29144679	ENSG00000144642	protein_coding	ENST00000434693	29280982	136378.000000	proximity ENSG00000144642:28353825-30280981
chr3:29144528-29144679	3	29144529	29144679	ENSG00000163512	protein_coding	ENST00000479665	28348824	795780.000000	proximity ENSG00000163512:28347824-29275981
chr3:29144928-29145079	3	29144929	29145079	ENSG00000144642	protein_coding	ENST00000434693	29280982	135978.000000	proximity ENSG00000144642:28353825-30280981
chr3:29144928-29145079	3	29144929	29145079	ENSG00000163512	protein_coding	ENST00000479665	28348824	796180.000000	proximity ENSG00000163512:28347824-29275981
chr3:29145088-29145239	3	29145089	29145239	ENSG00000144642	protein_coding	ENST00000434693	29280982	135818.000000	proximity ENSG00000144642:28353825-30280981
chr3:29145088-29145239	3	29145089	29145239	ENSG00000163512	protein_coding	ENST00000479665	28348824	796340.000000	proximity ENSG00000163512:28347824-29275981
chr3:29152548-29152699	3	29152549	29152699	ENSG00000144642	protein_coding	ENST00000434693	29280982	128358.000000	proximity ENSG00000144642:28353825-30280981
chr3:29152548-29152699	3	29152549	29152699	ENSG00000163512	protein_coding	ENST00000479665	28348824	803800.000000	proximity ENSG00000163512:28347824-29275981
chr3:29153908-29154059	3	29153909	29154059	ENSG00000144642	protein_coding	ENST00000434693	29280982	126998.000000	proximity ENSG00000144642:28353825-30280981
chr3:29153908-29154059	3	29153909	29154059	ENSG00000163512	protein_coding	ENST00000479665	28348824	805160.000000	proximity ENSG00000163512:28347824-29275981
chr3:29156188-29156339	3	29156189	29156339	ENSG00000144642	protein_coding	ENST00000434693	29280982	124718.000000	proximity ENSG00000144642:28353825-30280981
chr3:29156188-29156339	3	29156189	29156339	ENSG00000163512	protein_coding	ENST00000479665	28348824	807440.000000	proximity ENSG00000163512:28347824-29275981
chr3:29168848-29168999	3	29168849	29168999	ENSG00000144642	protein_coding	ENST00000434693	29280982	112058.000000	proximity ENSG00000144642:28353825-30280981
chr3:29168848-29168999	3	29168849	29168999	ENSG00000163512	protein_coding	ENST00000479665	28348824	820100.000000	proximity ENSG00000163512:28347824-29275981
chr3:29171068-29171219	3	29171069	29171219	ENSG00000144642	protein_coding	ENST00000434693	29280982	109838.000000	proximity ENSG00000144642:28353825-30280981
chr3:29171068-29171219	3	29171069	29171219	ENSG00000163512	protein_coding	ENST00000479665	28348824	822320.000000	proximity ENSG00000163512:28347824-29275981
chr3:29171348-29171499	3	29171349	29171499	ENSG00000144642	protein_coding	ENST00000434693	29280982	109558.000000	proximity ENSG00000144642:28353825-30280981
chr3:29171348-29171499	3	29171349	29171499	ENSG00000163512	protein_coding	ENST00000479665	28348824	822600.000000	proximity ENSG00000163512:28347824-29275981
chr3:29171548-29171699	3	29171549	29171699	ENSG00000144642	protein_coding	ENST00000434693	29280982	109358.000000	proximity ENSG00000144642:28353825-30280981
chr3:29171548-29171699	3	29171549	29171699	ENSG00000163512	protein_coding	ENST00000479665	28348824	822800.000000	proximity ENSG00000163512:28347824-29275981
chr3:29171788-29171939	3	29171789	29171939	ENSG00000144642	protein_coding	ENST00000434693	29280982	109118.000000	proximity ENSG00000144642:28353825-30280981
chr3:29171788-29171939	3	29171789	29171939	ENSG00000163512	protein_coding	ENST00000479665	28348824	823040.000000	proximity ENSG00000163512:28347824-29275981
chr3:29183533-29183684	3	29183534	29183684	ENSG00000144642	protein_coding	ENST00000434693	29280982	97373.000000	proximity ENSG00000144642:28353825-30280981
chr3:29183533-29183684	3	29183534	29183684	ENSG00000163512	protein_coding	ENST00000479665	28348824	834785.000000	proximity ENSG00000163512:28347824-29275981
chr3:29183848-29183999	3	29183849	29183999	ENSG00000144642	protein_coding	ENST00000434693	29280982	97058.000000	proximity ENSG00000144642:28353825-30280981
chr3:29183848-29183999	3	29183849	29183999	ENSG00000163512	protein_coding	ENST00000479665	28348824	835100.000000	proximity ENSG00000163512:28347824-29275981
chr3:29185808-29185959	3	29185809	29185959	ENSG00000144642	protein_coding	ENST00000434693	29280982	95098.000000	proximity ENSG00000144642:28353825-30280981
chr3:29185808-29185959	3	29185809	29185959	ENSG00000163512	protein_coding	ENST00000479665	28348824	837060.000000	proximity ENSG00000163512:28347824-29275981
chr3:29186288-29186439	3	29186289	29186439	ENSG00000144642	protein_coding	ENST00000434693	29280982	94618.000000	proximity ENSG00000144642:28353825-30280981
chr3:29186288-29186439	3	29186289	29186439	ENSG00000163512	protein_coding	ENST00000479665	28348824	837540.000000	proximity ENSG00000163512:28347824-29275981
chr3:29186913-29187064	3	29186914	29187064	ENSG00000144642	protein_coding	ENST00000434693	29280982	93993.000000	proximity ENSG00000144642:28353825-30280981
chr3:29186913-29187064	3	29186914	29187064	ENSG00000163512	protein_coding	ENST00000479665	28348824	838165.000000	proximity ENSG00000163512:28347824-29275981
chr3:29187188-29187339	3	29187189	29187339	ENSG00000144642	protein_coding	ENST00000434693	29280982	93718.000000	proximity ENSG00000144642:28353825-30280981
chr3:29187188-29187339	3	29187189	29187339	ENSG00000163512	protein_coding	ENST00000479665	28348824	838440.000000	proximity ENSG00000163512:28347824-29275981
chr3:29187448-29187599	3	29187449	29187599	ENSG00000144642	protein_coding	ENST00000434693	29280982	93458.000000	proximity ENSG00000144642:28353825-30280981
chr3:29187448-29187599	3	29187449	29187599	ENSG00000163512	protein_coding	ENST00000479665	28348824	838700.000000	proximity ENSG00000163512:28347824-29275981
chr3:29195208-29195359	3	29195209	29195359	ENSG00000144642	protein_coding	ENST00000434693	29280982	85698.000000	proximity ENSG00000144642:28353825-30280981
chr3:29195208-29195359	3	29195209	29195359	ENSG00000163512	protein_coding	ENST00000479665	28348824	846460.000000	proximity ENSG00000163512:28347824-29275981
chr3:29202488-29202639	3	29202489	29202639	ENSG00000144642	protein_coding	ENST00000434693	29280982	78418.000000	proximity ENSG00000144642:28353825-30280981
chr3:29202488-29202639	3	29202489	29202639	ENSG00000163512	protein_coding	ENST00000479665	28348824	853740.000000	proximity ENSG00000163512:28347824-29275981
chr3:29203928-29204079	3	29203929	29204079	ENSG00000144642	protein_coding	ENST00000434693	29280982	76978.000000	proximity ENSG00000144642:28353825-30280981
chr3:29203928-29204079	3	29203929	29204079	ENSG00000163512	protein_coding	ENST00000479665	28348824	855180.000000	proximity ENSG00000163512:28347824-29275981
chr3:29216088-29216239	3	29216089	29216239	ENSG00000144642	protein_coding	ENST00000434693	29280982	64818.000000	proximity ENSG00000144642:28353825-30280981
chr3:29216088-29216239	3	29216089	29216239	ENSG00000163512	protein_coding	ENST00000479665	28348824	867340.000000	proximity ENSG00000163512:28347824-29275981
chr3:29226848-29226999	3	29226849	29226999	ENSG00000144642	protein_coding	ENST00000434693	29280982	54058.000000	proximity ENSG00000144642:28353825-30280981
chr3:29226848-29226999	3	29226849	29226999	ENSG00000163512	protein_coding	ENST00000479665	28348824	878100.000000	proximity ENSG00000163512:28347824-29275981
chr3:29233208-29233359	3	29233209	29233359	ENSG00000144642	protein_coding	ENST00000434693	29280982	47698.000000	proximity ENSG00000144642:28353825-30280981
chr3:29233208-29233359	3	29233209	29233359	ENSG00000163512	protein_coding	ENST00000479665	28348824	884460.000000	proximity ENSG00000163512:28347824-29275981
chr3:29239508-29239659	3	29239509	29239659	ENSG00000144642	protein_coding	ENST00000434693	29280982	41398.000000	proximity ENSG00000144642:28353825-30280981
chr3:29239508-29239659	3	29239509	29239659	ENSG00000163512	protein_coding	ENST00000479665	28348824	890760.000000	proximity ENSG00000163512:28347824-29275981
chr3:29240093-29240244	3	29240094	29240244	ENSG00000144642	protein_coding	ENST00000434693	29280982	40813.000000	proximity ENSG00000144642:28353825-30280981
chr3:29240093-29240244	3	29240094	29240244	ENSG00000163512	protein_coding	ENST00000479665	28348824	891345.000000	proximity ENSG00000163512:28347824-29275981
chr3:29240288-29240439	3	29240289	29240439	ENSG00000144642	protein_coding	ENST00000434693	29280982	40618.000000	proximity ENSG00000144642:28353825-30280981
chr3:29240288-29240439	3	29240289	29240439	ENSG00000163512	protein_coding	ENST00000479665	28348824	891540.000000	proximity ENSG00000163512:28347824-29275981
chr3:29245608-29245759	3	29245609	29245759	ENSG00000144642	protein_coding	ENST00000434693	29280982	35298.000000	proximity ENSG00000144642:28353825-30280981
chr3:29245608-29245759	3	29245609	29245759	ENSG00000163512	protein_coding	ENST00000479665	28348824	896860.000000	proximity ENSG00000163512:28347824-29275981
chr3:29252728-29252879	3	29252729	29252879	ENSG00000144642	protein_coding	ENST00000434693	29280982	28178.000000	proximity ENSG00000144642:28353825-30280981
chr3:29252728-29252879	3	29252729	29252879	ENSG00000163512	protein_coding	ENST00000479665	28348824	903980.000000	proximity ENSG00000163512:28347824-29275981
chr3:29255948-29256099	3	29255949	29256099	ENSG00000144642	protein_coding	ENST00000434693	29280982	24958.000000	proximity ENSG00000144642:28353825-30280981
chr3:29255948-29256099	3	29255949	29256099	ENSG00000163512	protein_coding	ENST00000479665	28348824	907200.000000	proximity ENSG00000163512:28347824-29275981
chr3:29256268-29256419	3	29256269	29256419	ENSG00000144642	protein_coding	ENST00000434693	29280982	24638.000000	proximity ENSG00000144642:28353825-30280981
chr3:29256268-29256419	3	29256269	29256419	ENSG00000163512	protein_coding	ENST00000479665	28348824	907520.000000	proximity ENSG00000163512:28347824-29275981
chr3:29256448-29256599	3	29256449	29256599	ENSG00000144642	protein_coding	ENST00000434693	29280982	24458.000000	proximity ENSG00000144642:28353825-30280981
chr3:29256448-29256599	3	29256449	29256599	ENSG00000163512	protein_coding	ENST00000479665	28348824	907700.000000	proximity ENSG00000163512:28347824-29275981
chr3:29275308-29275459	3	29275309	29275459	ENSG00000144642	protein_coding	ENST00000434693	29280982	5598.000000	proximity ENSG00000144642:28353825-30280981
chr3:29275308-29275459	3	29275309	29275459	ENSG00000163512	protein_coding	ENST00000479665	28348824	926560.000000	proximity ENSG00000163512:28347824-29275981
chr3:29275468-29275619	3	29275469	29275619	ENSG00000144642	protein_coding	ENST00000434693	29280982	5438.000000	proximity ENSG00000144642:28353825-30280981
chr3:29275468-29275619	3	29275469	29275619	ENSG00000163512	protein_coding	ENST00000479665	28348824	926720.000000	proximity ENSG00000163512:28347824-29275981
chr3:29280568-29280719	3	29280569	29280719	ENSG00000144642	protein_coding	ENST00000434693	29280982	338.000000	proximity ENSG00000144642:28353825-30280981
chr3:29281788-29281939	3	29281789	29281939	ENSG00000144642	protein_coding	ENST00000434693	29280982	882.000000	proximity ENSG00000144642:28353825-30280981
chr3:29282708-29282859	3	29282709	29282859	ENSG00000144642	protein_coding	ENST00000434693	29280982	1802.000000	proximity ENSG00000144642:28353825-30280981
chr3:29283028-29283179	3	29283029	29283179	ENSG00000144642	protein_coding	ENST00000434693	29280982	2122.000000	proximity ENSG00000144642:28353825-30280981
chr3:29283368-29283519	3	29283369	29283519	ENSG00000144642	protein_coding	ENST00000434693	29280982	2462.000000	proximity ENSG00000144642:28353825-30280981
chr3:29283608-29283879	3	29283609	29283879	ENSG00000144642	protein_coding	ENST00000434693	29280982	2762.000000	proximity ENSG00000144642:28353825-30280981
chr3:29284468-29284619	3	29284469	29284619	ENSG00000144642	protein_coding	ENST00000434693	29280982	3562.000000	proximity ENSG00000144642:28353825-30280981
chr3:29284648-29284799	3	29284649	29284799	ENSG00000144642	protein_coding	ENST00000434693	29280982	3742.000000	proximity ENSG00000144642:28353825-30280981
chr3:29285508-29285659	3	29285509	29285659	ENSG00000144642	protein_coding	ENST00000434693	29280982	4602.000000	proximity ENSG00000144642:28353825-30280981
chr3:29285688-29285839	3	29285689	29285839	ENSG00000144642	protein_coding	ENST00000434693	29280982	4782.000000	proximity ENSG00000144642:28353825-30280981
chr3:29285908-29286059	3	29285909	29286059	ENSG00000144642	protein_coding	ENST00000434693	29280982	5002.000000	proximity ENSG00000144642:28353825-30280981
chr3:29286088-29286239	3	29286089	29286239	ENSG00000144642	protein_coding	ENST00000434693	29280982	5182.000000	proximity ENSG00000144642:28353825-30280981
chr3:29290708-29290859	3	29290709	29290859	ENSG00000144642	protein_coding	ENST00000434693	29280982	9802.000000	proximity ENSG00000144642:28353825-30280981
chr3:29291408-29291559	3	29291409	29291559	ENSG00000144642	protein_coding	ENST00000434693	29280982	10502.000000	proximity ENSG00000144642:28353825-30280981
chr3:29292048-29292199	3	29292049	29292199	ENSG00000144642	protein_coding	ENST00000434693	29280982	11142.000000	proximity ENSG00000144642:28353825-30280981
chr3:29293488-29293639	3	29293489	29293639	ENSG00000144642	protein_coding	ENST00000434693	29280982	12582.000000	proximity ENSG00000144642:28353825-30280981
chr3:29301708-29301859	3	29301709	29301859	ENSG00000144642	protein_coding	ENST00000434693	29280982	20802.000000	proximity ENSG00000144642:28353825-30280981
chr3:29307368-29307519	3	29307369	29307519	ENSG00000144642	protein_coding	ENST00000434693	29280982	26462.000000	proximity ENSG00000144642:28353825-30280981
chr3:29311928-29312079	3	29311929	29312079	ENSG00000144642	protein_coding	ENST00000434693	29280982	31022.000000	proximity ENSG00000144642:28353825-30280981
chr3:29313208-29313359	3	29313209	29313359	ENSG00000144642	protein_coding	ENST00000434693	29280982	32302.000000	proximity ENSG00000144642:28353825-30280981
chr3:29314848-29314999	3	29314849	29314999	ENSG00000144642	protein_coding	ENST00000434693	29280982	33942.000000	proximity ENSG00000144642:28353825-30280981
chr3:29317828-29317979	3	29317829	29317979	ENSG00000144642	protein_coding	ENST00000434693	29280982	36922.000000	proximity ENSG00000144642:28353825-30280981
chr3:29319908-29320059	3	29319909	29320059	ENSG00000144642	protein_coding	ENST00000434693	29280982	39002.000000	proximity ENSG00000144642:28353825-30280981
chr3:29324108-29324259	3	29324109	29324259	ENSG00000144642	protein_coding	ENST00000434693	29280982	43202.000000	proximity ENSG00000144642:28353825-30280981
chr3:29330008-29330159	3	29330009	29330159	ENSG00000144642	protein_coding	ENST00000434693	29280982	49102.000000	proximity ENSG00000144642:28353825-30280981
chr3:29330168-29330319	3	29330169	29330319	ENSG00000144642	protein_coding	ENST00000434693	29280982	49262.000000	proximity ENSG00000144642:28353825-30280981
chr3:29331908-29332059	3	29331909	29332059	ENSG00000144642	protein_coding	ENST00000434693	29280982	51002.000000	proximity ENSG00000144642:28353825-30280981
chr3:29332248-29332399	3	29332249	29332399	ENSG00000144642	protein_coding	ENST00000434693	29280982	51342.000000	proximity ENSG00000144642:28353825-30280981
chr3:29332448-29332599	3	29332449	29332599	ENSG00000144642	protein_coding	ENST00000434693	29280982	51542.000000	proximity ENSG00000144642:28353825-30280981
chr3:29333588-29333739	3	29333589	29333739	ENSG00000144642	protein_coding	ENST00000434693	29280982	52682.000000	proximity ENSG00000144642:28353825-30280981
chr3:29334808-29334959	3	29334809	29334959	ENSG00000144642	protein_coding	ENST00000434693	29280982	53902.000000	proximity ENSG00000144642:28353825-30280981
chr3:29334968-29335119	3	29334969	29335119	ENSG00000144642	protein_coding	ENST00000434693	29280982	54062.000000	proximity ENSG00000144642:28353825-30280981
chr3:29336208-29336359	3	29336209	29336359	ENSG00000144642	protein_coding	ENST00000434693	29280982	55302.000000	proximity ENSG00000144642:28353825-30280981
chr3:29339548-29339699	3	29339549	29339699	ENSG00000144642	protein_coding	ENST00000434693	29280982	58642.000000	proximity ENSG00000144642:28353825-30280981
chr3:29346868-29347019	3	29346869	29347019	ENSG00000144642	protein_coding	ENST00000434693	29280982	65962.000000	proximity ENSG00000144642:28353825-30280981
chr3:29347028-29347179	3	29347029	29347179	ENSG00000144642	protein_coding	ENST00000434693	29280982	66122.000000	proximity ENSG00000144642:28353825-30280981
chr3:29353948-29354099	3	29353949	29354099	ENSG00000144642	protein_coding	ENST00000434693	29280982	73042.000000	proximity ENSG00000144642:28353825-30280981
chr3:29360348-29360499	3	29360349	29360499	ENSG00000144642	protein_coding	ENST00000434693	29280982	79442.000000	proximity ENSG00000144642:28353825-30280981
chr3:29371128-29371279	3	29371129	29371279	ENSG00000144642	protein_coding	ENST00000434693	29280982	90222.000000	proximity ENSG00000144642:28353825-30280981
chr3:29373168-29373319	3	29373169	29373319	ENSG00000144642	protein_coding	ENST00000434693	29280982	92262.000000	proximity ENSG00000144642:28353825-30280981
chr3:29373488-29373639	3	29373489	29373639	ENSG00000144642	protein_coding	ENST00000434693	29280982	92582.000000	proximity ENSG00000144642:28353825-30280981
chr3:29381748-29381899	3	29381749	29381899	ENSG00000144642	protein_coding	ENST00000434693	29280982	100842.000000	proximity ENSG00000144642:28353825-30280981
chr3:29382488-29382639	3	29382489	29382639	ENSG00000144642	protein_coding	ENST00000434693	29280982	101582.000000	proximity ENSG00000144642:28353825-30280981
chr3:29384708-29384859	3	29384709	29384859	ENSG00000144642	protein_coding	ENST00000434693	29280982	103802.000000	proximity ENSG00000144642:28353825-30280981
chr3:29384928-29385079	3	29384929	29385079	ENSG00000144642	protein_coding	ENST00000434693	29280982	104022.000000	proximity ENSG00000144642:28353825-30280981
chr3:29385208-29385359	3	29385209	29385359	ENSG00000144642	protein_coding	ENST00000434693	29280982	104302.000000	proximity ENSG00000144642:28353825-30280981
chr3:29385548-29385699	3	29385549	29385699	ENSG00000144642	protein_coding	ENST00000434693	29280982	104642.000000	proximity ENSG00000144642:28353825-30280981
chr3:29394048-29394199	3	29394049	29394199	ENSG00000144642	protein_coding	ENST00000434693	29280982	113142.000000	proximity ENSG00000144642:28353825-30280981
chr3:29406548-29406699	3	29406549	29406699	ENSG00000144642	protein_coding	ENST00000434693	29280982	125642.000000	proximity ENSG00000144642:28353825-30280981
chr3:29408808-29408959	3	29408809	29408959	ENSG00000144642	protein_coding	ENST00000434693	29280982	127902.000000	proximity ENSG00000144642:28353825-30280981
chr3:29409548-29409699	3	29409549	29409699	ENSG00000144642	protein_coding	ENST00000434693	29280982	128642.000000	proximity ENSG00000144642:28353825-30280981
chr3:29415948-29416099	3	29415949	29416099	ENSG00000144642	protein_coding	ENST00000434693	29280982	135042.000000	proximity ENSG00000144642:28353825-30280981
chr3:29416648-29416799	3	29416649	29416799	ENSG00000144642	protein_coding	ENST00000434693	29280982	135742.000000	proximity ENSG00000144642:28353825-30280981
chr3:29420248-29420399	3	29420249	29420399	ENSG00000144642	protein_coding	ENST00000434693	29280982	139342.000000	proximity ENSG00000144642:28353825-30280981
chr3:29427728-29427879	3	29427729	29427879	ENSG00000144642	protein_coding	ENST00000434693	29280982	146822.000000	proximity ENSG00000144642:28353825-30280981
chr3:29427888-29428039	3	29427889	29428039	ENSG00000144642	protein_coding	ENST00000434693	29280982	146982.000000	proximity ENSG00000144642:28353825-30280981
chr3:29430608-29430759	3	29430609	29430759	ENSG00000144642	protein_coding	ENST00000434693	29280982	149702.000000	proximity ENSG00000144642:28353825-30280981
chr3:29430788-29430939	3	29430789	29430939	ENSG00000144642	protein_coding	ENST00000434693	29280982	149882.000000	proximity ENSG00000144642:28353825-30280981
chr3:29430968-29431119	3	29430969	29431119	ENSG00000144642	protein_coding	ENST00000434693	29280982	150062.000000	proximity ENSG00000144642:28353825-30280981
chr3:29437048-29437199	3	29437049	29437199	ENSG00000144642	protein_coding	ENST00000434693	29280982	156142.000000	proximity ENSG00000144642:28353825-30280981
chr3:29440388-29440539	3	29440389	29440539	ENSG00000144642	protein_coding	ENST00000434693	29280982	159482.000000	proximity ENSG00000144642:28353825-30280981
chr3:29441008-29441159	3	29441009	29441159	ENSG00000144642	protein_coding	ENST00000434693	29280982	160102.000000	proximity ENSG00000144642:28353825-30280981
chr3:29453368-29453519	3	29453369	29453519	ENSG00000144642	protein_coding	ENST00000434693	29280982	172462.000000	proximity ENSG00000144642:28353825-30280981
chr3:29463408-29463559	3	29463409	29463559	ENSG00000144642	protein_coding	ENST00000434693	29280982	182502.000000	proximity ENSG00000144642:28353825-30280981
chr3:29465888-29466039	3	29465889	29466039	ENSG00000144642	protein_coding	ENST00000434693	29280982	184982.000000	proximity ENSG00000144642:28353825-30280981
chr3:29478828-29478979	3	29478829	29478979	ENSG00000144642	protein_coding	ENST00000434693	29280982	197922.000000	proximity ENSG00000144642:28353825-30280981
chr3:29486073-29486224	3	29486074	29486224	ENSG00000144642	protein_coding	ENST00000434693	29280982	205167.000000	proximity ENSG00000144642:28353825-30280981
chr3:29486228-29486379	3	29486229	29486379	ENSG00000144642	protein_coding	ENST00000434693	29280982	205322.000000	proximity ENSG00000144642:28353825-30280981
chr3:29486428-29486579	3	29486429	29486579	ENSG00000144642	protein_coding	ENST00000434693	29280982	205522.000000	proximity ENSG00000144642:28353825-30280981
chr3:29489028-29489179	3	29489029	29489179	ENSG00000144642	protein_coding	ENST00000434693	29280982	208122.000000	proximity ENSG00000144642:28353825-30280981
chr3:29494268-29494419	3	29494269	29494419	ENSG00000144642	protein_coding	ENST00000434693	29280982	213362.000000	proximity ENSG00000144642:28353825-30280981
chr3:29494468-29494619	3	29494469	29494619	ENSG00000144642	protein_coding	ENST00000434693	29280982	213562.000000	proximity ENSG00000144642:28353825-30280981
chr3:29503928-29504079	3	29503929	29504079	ENSG00000144642	protein_coding	ENST00000434693	29280982	223022.000000	proximity ENSG00000144642:28353825-30280981
chr3:29504128-29504279	3	29504129	29504279	ENSG00000144642	protein_coding	ENST00000434693	29280982	223222.000000	proximity ENSG00000144642:28353825-30280981
chr3:29514148-29514299	3	29514149	29514299	ENSG00000144642	protein_coding	ENST00000434693	29280982	233242.000000	proximity ENSG00000144642:28353825-30280981
chr3:29514308-29514459	3	29514309	29514459	ENSG00000144642	protein_coding	ENST00000434693	29280982	233402.000000	proximity ENSG00000144642:28353825-30280981
chr3:29515028-29515179	3	29515029	29515179	ENSG00000144642	protein_coding	ENST00000434693	29280982	234122.000000	proximity ENSG00000144642:28353825-30280981
chr3:29515628-29515779	3	29515629	29515779	ENSG00000144642	protein_coding	ENST00000434693	29280982	234722.000000	proximity ENSG00000144642:28353825-30280981
chr3:29525213-29525364	3	29525214	29525364	ENSG00000144642	protein_coding	ENST00000434693	29280982	244307.000000	proximity ENSG00000144642:28353825-30280981
chr3:29525408-29525559	3	29525409	29525559	ENSG00000144642	protein_coding	ENST00000434693	29280982	244502.000000	proximity ENSG00000144642:28353825-30280981
chr3:29525768-29525919	3	29525769	29525919	ENSG00000144642	protein_coding	ENST00000434693	29280982	244862.000000	proximity ENSG00000144642:28353825-30280981
chr3:29527388-29527539	3	29527389	29527539	ENSG00000144642	protein_coding	ENST00000434693	29280982	246482.000000	proximity ENSG00000144642:28353825-30280981
chr3:29536448-29536599	3	29536449	29536599	ENSG00000144642	protein_coding	ENST00000434693	29280982	255542.000000	proximity ENSG00000144642:28353825-30280981
chr3:29538388-29538539	3	29538389	29538539	ENSG00000144642	protein_coding	ENST00000434693	29280982	257482.000000	proximity ENSG00000144642:28353825-30280981
chr3:29552188-29552339	3	29552189	29552339	ENSG00000144642	protein_coding	ENST00000434693	29280982	271282.000000	proximity ENSG00000144642:28353825-30280981
chr3:29554668-29554819	3	29554669	29554819	ENSG00000144642	protein_coding	ENST00000434693	29280982	273762.000000	proximity ENSG00000144642:28353825-30280981
chr3:29555688-29555839	3	29555689	29555839	ENSG00000144642	protein_coding	ENST00000434693	29280982	274782.000000	proximity ENSG00000144642:28353825-30280981
chr3:29565348-29565499	3	29565349	29565499	ENSG00000144642	protein_coding	ENST00000434693	29280982	284442.000000	proximity ENSG00000144642:28353825-30280981
chr3:29597488-29597639	3	29597489	29597639	ENSG00000144642	protein_coding	ENST00000434693	29280982	316582.000000	proximity ENSG00000144642:28353825-30280981
chr3:29602308-29602459	3	29602309	29602459	ENSG00000144642	protein_coding	ENST00000434693	29280982	321402.000000	proximity ENSG00000144642:28353825-30280981
chr3:29605808-29605959	3	29605809	29605959	ENSG00000144642	protein_coding	ENST00000434693	29280982	324902.000000	proximity ENSG00000144642:28353825-30280981
chr3:29605968-29606119	3	29605969	29606119	ENSG00000144642	protein_coding	ENST00000434693	29280982	325062.000000	proximity ENSG00000144642:28353825-30280981
chr3:29612648-29612799	3	29612649	29612799	ENSG00000144642	protein_coding	ENST00000434693	29280982	331742.000000	proximity ENSG00000144642:28353825-30280981
chr3:29612648-29612799	3	29612649	29612799	ENSG00000163513	protein_coding	ENST00000359013	30606601	993877.000000	proximity ENSG00000163513:29606601-30893660
chr3:29619008-29619159	3	29619009	29619159	ENSG00000144642	protein_coding	ENST00000434693	29280982	338102.000000	proximity ENSG00000144642:28353825-30280981
chr3:29619008-29619159	3	29619009	29619159	ENSG00000163513	protein_coding	ENST00000359013	30606601	987517.000000	proximity ENSG00000163513:29606601-30893660
chr3:29639728-29639879	3	29639729	29639879	ENSG00000144642	protein_coding	ENST00000434693	29280982	358822.000000	proximity ENSG00000144642:28353825-30280981
chr3:29639728-29639879	3	29639729	29639879	ENSG00000163513	protein_coding	ENST00000359013	30606601	966797.000000	proximity ENSG00000163513:29606601-30893660
chr3:29639968-29640119	3	29639969	29640119	ENSG00000144642	protein_coding	ENST00000434693	29280982	359062.000000	proximity ENSG00000144642:28353825-30280981
chr3:29639968-29640119	3	29639969	29640119	ENSG00000163513	protein_coding	ENST00000359013	30606601	966557.000000	proximity ENSG00000163513:29606601-30893660
chr3:29640128-29640279	3	29640129	29640279	ENSG00000144642	protein_coding	ENST00000434693	29280982	359222.000000	proximity ENSG00000144642:28353825-30280981
chr3:29640128-29640279	3	29640129	29640279	ENSG00000163513	protein_coding	ENST00000359013	30606601	966397.000000	proximity ENSG00000163513:29606601-30893660
chr3:29642568-29642719	3	29642569	29642719	ENSG00000144642	protein_coding	ENST00000434693	29280982	361662.000000	proximity ENSG00000144642:28353825-30280981
chr3:29642568-29642719	3	29642569	29642719	ENSG00000163513	protein_coding	ENST00000359013	30606601	963957.000000	proximity ENSG00000163513:29606601-30893660
chr3:29642848-29642999	3	29642849	29642999	ENSG00000144642	protein_coding	ENST00000434693	29280982	361942.000000	proximity ENSG00000144642:28353825-30280981
chr3:29642848-29642999	3	29642849	29642999	ENSG00000163513	protein_coding	ENST00000359013	30606601	963677.000000	proximity ENSG00000163513:29606601-30893660
chr3:29644388-29644539	3	29644389	29644539	ENSG00000144642	protein_coding	ENST00000434693	29280982	363482.000000	proximity ENSG00000144642:28353825-30280981
chr3:29644388-29644539	3	29644389	29644539	ENSG00000163513	protein_coding	ENST00000359013	30606601	962137.000000	proximity ENSG00000163513:29606601-30893660
chr3:29645088-29645239	3	29645089	29645239	ENSG00000144642	protein_coding	ENST00000434693	29280982	364182.000000	proximity ENSG00000144642:28353825-30280981
chr3:29645088-29645239	3	29645089	29645239	ENSG00000163513	protein_coding	ENST00000359013	30606601	961437.000000	proximity ENSG00000163513:29606601-30893660
chr3:29649948-29650099	3	29649949	29650099	ENSG00000144642	protein_coding	ENST00000434693	29280982	369042.000000	proximity ENSG00000144642:28353825-30280981
chr3:29649948-29650099	3	29649949	29650099	ENSG00000163513	protein_coding	ENST00000359013	30606601	956577.000000	proximity ENSG00000163513:29606601-30893660
chr3:29655148-29655299	3	29655149	29655299	ENSG00000144642	protein_coding	ENST00000434693	29280982	374242.000000	proximity ENSG00000144642:28353825-30280981
chr3:29655148-29655299	3	29655149	29655299	ENSG00000163513	protein_coding	ENST00000359013	30606601	951377.000000	proximity ENSG00000163513:29606601-30893660
chr3:29682388-29682539	3	29682389	29682539	ENSG00000144642	protein_coding	ENST00000434693	29280982	401482.000000	proximity ENSG00000144642:28353825-30280981
chr3:29682388-29682539	3	29682389	29682539	ENSG00000163513	protein_coding	ENST00000359013	30606601	924137.000000	proximity ENSG00000163513:29606601-30893660
chr3:29683148-29683299	3	29683149	29683299	ENSG00000144642	protein_coding	ENST00000434693	29280982	402242.000000	proximity ENSG00000144642:28353825-30280981
chr3:29683148-29683299	3	29683149	29683299	ENSG00000163513	protein_coding	ENST00000359013	30606601	923377.000000	proximity ENSG00000163513:29606601-30893660
chr3:29683308-29683459	3	29683309	29683459	ENSG00000144642	protein_coding	ENST00000434693	29280982	402402.000000	proximity ENSG00000144642:28353825-30280981
chr3:29683308-29683459	3	29683309	29683459	ENSG00000163513	protein_coding	ENST00000359013	30606601	923217.000000	proximity ENSG00000163513:29606601-30893660
chr3:29683548-29683699	3	29683549	29683699	ENSG00000144642	protein_coding	ENST00000434693	29280982	402642.000000	proximity ENSG00000144642:28353825-30280981
chr3:29683548-29683699	3	29683549	29683699	ENSG00000163513	protein_coding	ENST00000359013	30606601	922977.000000	proximity ENSG00000163513:29606601-30893660
chr3:29683728-29683879	3	29683729	29683879	ENSG00000144642	protein_coding	ENST00000434693	29280982	402822.000000	proximity ENSG00000144642:28353825-30280981
chr3:29683728-29683879	3	29683729	29683879	ENSG00000163513	protein_coding	ENST00000359013	30606601	922797.000000	proximity ENSG00000163513:29606601-30893660
chr3:29686988-29687139	3	29686989	29687139	ENSG00000144642	protein_coding	ENST00000434693	29280982	406082.000000	proximity ENSG00000144642:28353825-30280981
chr3:29686988-29687139	3	29686989	29687139	ENSG00000163513	protein_coding	ENST00000359013	30606601	919537.000000	proximity ENSG00000163513:29606601-30893660
chr3:29687268-29687419	3	29687269	29687419	ENSG00000144642	protein_coding	ENST00000434693	29280982	406362.000000	proximity ENSG00000144642:28353825-30280981
chr3:29687268-29687419	3	29687269	29687419	ENSG00000163513	protein_coding	ENST00000359013	30606601	919257.000000	proximity ENSG00000163513:29606601-30893660
chr3:29693833-29693984	3	29693834	29693984	ENSG00000144642	protein_coding	ENST00000434693	29280982	412927.000000	proximity ENSG00000144642:28353825-30280981
chr3:29693833-29693984	3	29693834	29693984	ENSG00000163513	protein_coding	ENST00000359013	30606601	912692.000000	proximity ENSG00000163513:29606601-30893660
chr3:29694028-29694179	3	29694029	29694179	ENSG00000144642	protein_coding	ENST00000434693	29280982	413122.000000	proximity ENSG00000144642:28353825-30280981
chr3:29694028-29694179	3	29694029	29694179	ENSG00000163513	protein_coding	ENST00000359013	30606601	912497.000000	proximity ENSG00000163513:29606601-30893660
chr3:29694908-29695059	3	29694909	29695059	ENSG00000144642	protein_coding	ENST00000434693	29280982	414002.000000	proximity ENSG00000144642:28353825-30280981
chr3:29694908-29695059	3	29694909	29695059	ENSG00000163513	protein_coding	ENST00000359013	30606601	911617.000000	proximity ENSG00000163513:29606601-30893660
chr3:29695088-29695239	3	29695089	29695239	ENSG00000144642	protein_coding	ENST00000434693	29280982	414182.000000	proximity ENSG00000144642:28353825-30280981
chr3:29695088-29695239	3	29695089	29695239	ENSG00000163513	protein_coding	ENST00000359013	30606601	911437.000000	proximity ENSG00000163513:29606601-30893660
chr3:29695348-29695499	3	29695349	29695499	ENSG00000144642	protein_coding	ENST00000434693	29280982	414442.000000	proximity ENSG00000144642:28353825-30280981
chr3:29695348-29695499	3	29695349	29695499	ENSG00000163513	protein_coding	ENST00000359013	30606601	911177.000000	proximity ENSG00000163513:29606601-30893660
chr3:29695708-29695859	3	29695709	29695859	ENSG00000144642	protein_coding	ENST00000434693	29280982	414802.000000	proximity ENSG00000144642:28353825-30280981
chr3:29695708-29695859	3	29695709	29695859	ENSG00000163513	protein_coding	ENST00000359013	30606601	910817.000000	proximity ENSG00000163513:29606601-30893660
chr3:29696048-29696199	3	29696049	29696199	ENSG00000144642	protein_coding	ENST00000434693	29280982	415142.000000	proximity ENSG00000144642:28353825-30280981
chr3:29696048-29696199	3	29696049	29696199	ENSG00000163513	protein_coding	ENST00000359013	30606601	910477.000000	proximity ENSG00000163513:29606601-30893660
chr3:29696488-29696639	3	29696489	29696639	ENSG00000144642	protein_coding	ENST00000434693	29280982	415582.000000	proximity ENSG00000144642:28353825-30280981
chr3:29696488-29696639	3	29696489	29696639	ENSG00000163513	protein_coding	ENST00000359013	30606601	910037.000000	proximity ENSG00000163513:29606601-30893660
chr3:29698108-29698259	3	29698109	29698259	ENSG00000144642	protein_coding	ENST00000434693	29280982	417202.000000	proximity ENSG00000144642:28353825-30280981
chr3:29698108-29698259	3	29698109	29698259	ENSG00000163513	protein_coding	ENST00000359013	30606601	908417.000000	proximity ENSG00000163513:29606601-30893660
chr3:29711628-29711779	3	29711629	29711779	ENSG00000144642	protein_coding	ENST00000434693	29280982	430722.000000	proximity ENSG00000144642:28353825-30280981
chr3:29711628-29711779	3	29711629	29711779	ENSG00000163513	protein_coding	ENST00000359013	30606601	894897.000000	proximity ENSG00000163513:29606601-30893660
chr3:29718648-29718799	3	29718649	29718799	ENSG00000144642	protein_coding	ENST00000434693	29280982	437742.000000	proximity ENSG00000144642:28353825-30280981
chr3:29718648-29718799	3	29718649	29718799	ENSG00000163513	protein_coding	ENST00000359013	30606601	887877.000000	proximity ENSG00000163513:29606601-30893660
chr3:29721948-29722099	3	29721949	29722099	ENSG00000144642	protein_coding	ENST00000434693	29280982	441042.000000	proximity ENSG00000144642:28353825-30280981
chr3:29721948-29722099	3	29721949	29722099	ENSG00000163513	protein_coding	ENST00000359013	30606601	884577.000000	proximity ENSG00000163513:29606601-30893660
chr3:29746268-29746419	3	29746269	29746419	ENSG00000144642	protein_coding	ENST00000434693	29280982	465362.000000	proximity ENSG00000144642:28353825-30280981
chr3:29746268-29746419	3	29746269	29746419	ENSG00000163513	protein_coding	ENST00000359013	30606601	860257.000000	proximity ENSG00000163513:29606601-30893660
chr3:29755488-29755639	3	29755489	29755639	ENSG00000144642	protein_coding	ENST00000434693	29280982	474582.000000	proximity ENSG00000144642:28353825-30280981
chr3:29755488-29755639	3	29755489	29755639	ENSG00000163513	protein_coding	ENST00000359013	30606601	851037.000000	proximity ENSG00000163513:29606601-30893660
chr3:29757108-29757259	3	29757109	29757259	ENSG00000144642	protein_coding	ENST00000434693	29280982	476202.000000	proximity ENSG00000144642:28353825-30280981
chr3:29757108-29757259	3	29757109	29757259	ENSG00000163513	protein_coding	ENST00000359013	30606601	849417.000000	proximity ENSG00000163513:29606601-30893660
chr3:29757448-29757599	3	29757449	29757599	ENSG00000144642	protein_coding	ENST00000434693	29280982	476542.000000	proximity ENSG00000144642:28353825-30280981
chr3:29757448-29757599	3	29757449	29757599	ENSG00000163513	protein_coding	ENST00000359013	30606601	849077.000000	proximity ENSG00000163513:29606601-30893660
chr3:29758173-29758324	3	29758174	29758324	ENSG00000144642	protein_coding	ENST00000434693	29280982	477267.000000	proximity ENSG00000144642:28353825-30280981
chr3:29758173-29758324	3	29758174	29758324	ENSG00000163513	protein_coding	ENST00000359013	30606601	848352.000000	proximity ENSG00000163513:29606601-30893660
chr3:29758428-29758579	3	29758429	29758579	ENSG00000144642	protein_coding	ENST00000434693	29280982	477522.000000	proximity ENSG00000144642:28353825-30280981
chr3:29758428-29758579	3	29758429	29758579	ENSG00000163513	protein_coding	ENST00000359013	30606601	848097.000000	proximity ENSG00000163513:29606601-30893660
chr3:29758788-29758939	3	29758789	29758939	ENSG00000144642	protein_coding	ENST00000434693	29280982	477882.000000	proximity ENSG00000144642:28353825-30280981
chr3:29758788-29758939	3	29758789	29758939	ENSG00000163513	protein_coding	ENST00000359013	30606601	847737.000000	proximity ENSG00000163513:29606601-30893660
chr3:29759028-29759179	3	29759029	29759179	ENSG00000144642	protein_coding	ENST00000434693	29280982	478122.000000	proximity ENSG00000144642:28353825-30280981
chr3:29759028-29759179	3	29759029	29759179	ENSG00000163513	protein_coding	ENST00000359013	30606601	847497.000000	proximity ENSG00000163513:29606601-30893660
chr3:29759288-29759439	3	29759289	29759439	ENSG00000144642	protein_coding	ENST00000434693	29280982	478382.000000	proximity ENSG00000144642:28353825-30280981
chr3:29759288-29759439	3	29759289	29759439	ENSG00000163513	protein_coding	ENST00000359013	30606601	847237.000000	proximity ENSG00000163513:29606601-30893660
chr3:29759548-29759699	3	29759549	29759699	ENSG00000144642	protein_coding	ENST00000434693	29280982	478642.000000	proximity ENSG00000144642:28353825-30280981
chr3:29759548-29759699	3	29759549	29759699	ENSG00000163513	protein_coding	ENST00000359013	30606601	846977.000000	proximity ENSG00000163513:29606601-30893660
chr3:29763268-29763419	3	29763269	29763419	ENSG00000144642	protein_coding	ENST00000434693	29280982	482362.000000	proximity ENSG00000144642:28353825-30280981
chr3:29763268-29763419	3	29763269	29763419	ENSG00000163513	protein_coding	ENST00000359013	30606601	843257.000000	proximity ENSG00000163513:29606601-30893660
chr3:29764048-29764199	3	29764049	29764199	ENSG00000144642	protein_coding	ENST00000434693	29280982	483142.000000	proximity ENSG00000144642:28353825-30280981
chr3:29764048-29764199	3	29764049	29764199	ENSG00000163513	protein_coding	ENST00000359013	30606601	842477.000000	proximity ENSG00000163513:29606601-30893660
chr3:29764208-29764359	3	29764209	29764359	ENSG00000144642	protein_coding	ENST00000434693	29280982	483302.000000	proximity ENSG00000144642:28353825-30280981
chr3:29764208-29764359	3	29764209	29764359	ENSG00000163513	protein_coding	ENST00000359013	30606601	842317.000000	proximity ENSG00000163513:29606601-30893660
chr3:29764748-29764899	3	29764749	29764899	ENSG00000144642	protein_coding	ENST00000434693	29280982	483842.000000	proximity ENSG00000144642:28353825-30280981
chr3:29764748-29764899	3	29764749	29764899	ENSG00000163513	protein_coding	ENST00000359013	30606601	841777.000000	proximity ENSG00000163513:29606601-30893660
chr3:29775468-29775619	3	29775469	29775619	ENSG00000144642	protein_coding	ENST00000434693	29280982	494562.000000	proximity ENSG00000144642:28353825-30280981
chr3:29775468-29775619	3	29775469	29775619	ENSG00000163513	protein_coding	ENST00000359013	30606601	831057.000000	proximity ENSG00000163513:29606601-30893660
chr3:29789808-29789959	3	29789809	29789959	ENSG00000144642	protein_coding	ENST00000434693	29280982	508902.000000	proximity ENSG00000144642:28353825-30280981
chr3:29789808-29789959	3	29789809	29789959	ENSG00000163513	protein_coding	ENST00000359013	30606601	816717.000000	proximity ENSG00000163513:29606601-30893660
chr3:29805808-29805959	3	29805809	29805959	ENSG00000144642	protein_coding	ENST00000434693	29280982	524902.000000	proximity ENSG00000144642:28353825-30280981
chr3:29805808-29805959	3	29805809	29805959	ENSG00000163513	protein_coding	ENST00000359013	30606601	800717.000000	proximity ENSG00000163513:29606601-30893660
chr3:29822188-29822339	3	29822189	29822339	ENSG00000144642	protein_coding	ENST00000434693	29280982	541282.000000	proximity ENSG00000144642:28353825-30280981
chr3:29822188-29822339	3	29822189	29822339	ENSG00000163513	protein_coding	ENST00000359013	30606601	784337.000000	proximity ENSG00000163513:29606601-30893660
chr3:29827908-29828059	3	29827909	29828059	ENSG00000144642	protein_coding	ENST00000434693	29280982	547002.000000	proximity ENSG00000144642:28353825-30280981
chr3:29827908-29828059	3	29827909	29828059	ENSG00000163513	protein_coding	ENST00000359013	30606601	778617.000000	proximity ENSG00000163513:29606601-30893660
chr3:29837788-29837939	3	29837789	29837939	ENSG00000144642	protein_coding	ENST00000434693	29280982	556882.000000	proximity ENSG00000144642:28353825-30280981
chr3:29837788-29837939	3	29837789	29837939	ENSG00000163513	protein_coding	ENST00000359013	30606601	768737.000000	proximity ENSG00000163513:29606601-30893660
chr3:29889308-29889459	3	29889309	29889459	ENSG00000144642	protein_coding	ENST00000434693	29280982	608402.000000	proximity ENSG00000144642:28353825-30280981
chr3:29889308-29889459	3	29889309	29889459	ENSG00000163513	protein_coding	ENST00000359013	30606601	717217.000000	proximity ENSG00000163513:29606601-30893660
chr3:29901188-29901339	3	29901189	29901339	ENSG00000144642	protein_coding	ENST00000434693	29280982	620282.000000	proximity ENSG00000144642:28353825-30280981
chr3:29901188-29901339	3	29901189	29901339	ENSG00000163513	protein_coding	ENST00000359013	30606601	705337.000000	proximity ENSG00000163513:29606601-30893660
chr3:29915248-29915399	3	29915249	29915399	ENSG00000144642	protein_coding	ENST00000434693	29280982	634342.000000	proximity ENSG00000144642:28353825-30280981
chr3:29915248-29915399	3	29915249	29915399	ENSG00000163513	protein_coding	ENST00000359013	30606601	691277.000000	proximity ENSG00000163513:29606601-30893660
chr3:29922948-29923099	3	29922949	29923099	ENSG00000144642	protein_coding	ENST00000434693	29280982	642042.000000	proximity ENSG00000144642:28353825-30280981
chr3:29922948-29923099	3	29922949	29923099	ENSG00000163513	protein_coding	ENST00000359013	30606601	683577.000000	proximity ENSG00000163513:29606601-30893660
chr3:29923148-29923299	3	29923149	29923299	ENSG00000144642	protein_coding	ENST00000434693	29280982	642242.000000	proximity ENSG00000144642:28353825-30280981
chr3:29923148-29923299	3	29923149	29923299	ENSG00000163513	protein_coding	ENST00000359013	30606601	683377.000000	proximity ENSG00000163513:29606601-30893660
chr3:29923448-29923599	3	29923449	29923599	ENSG00000144642	protein_coding	ENST00000434693	29280982	642542.000000	proximity ENSG00000144642:28353825-30280981
chr3:29923448-29923599	3	29923449	29923599	ENSG00000163513	protein_coding	ENST00000359013	30606601	683077.000000	proximity ENSG00000163513:29606601-30893660
chr3:29925308-29925459	3	29925309	29925459	ENSG00000144642	protein_coding	ENST00000434693	29280982	644402.000000	proximity ENSG00000144642:28353825-30280981
chr3:29925308-29925459	3	29925309	29925459	ENSG00000163513	protein_coding	ENST00000359013	30606601	681217.000000	proximity ENSG00000163513:29606601-30893660
chr3:29937348-29937499	3	29937349	29937499	ENSG00000144642	protein_coding	ENST00000434693	29280982	656442.000000	proximity ENSG00000144642:28353825-30280981
chr3:29937348-29937499	3	29937349	29937499	ENSG00000163513	protein_coding	ENST00000359013	30606601	669177.000000	proximity ENSG00000163513:29606601-30893660
chr3:29949248-29949399	3	29949249	29949399	ENSG00000144642	protein_coding	ENST00000434693	29280982	668342.000000	proximity ENSG00000144642:28353825-30280981
chr3:29949248-29949399	3	29949249	29949399	ENSG00000163513	protein_coding	ENST00000359013	30606601	657277.000000	proximity ENSG00000163513:29606601-30893660
chr3:29972688-29972839	3	29972689	29972839	ENSG00000144642	protein_coding	ENST00000434693	29280982	691782.000000	proximity ENSG00000144642:28353825-30280981
chr3:29972688-29972839	3	29972689	29972839	ENSG00000163513	protein_coding	ENST00000359013	30606601	633837.000000	proximity ENSG00000163513:29606601-30893660
chr3:29977488-29977639	3	29977489	29977639	ENSG00000144642	protein_coding	ENST00000434693	29280982	696582.000000	proximity ENSG00000144642:28353825-30280981
chr3:29977488-29977639	3	29977489	29977639	ENSG00000163513	protein_coding	ENST00000359013	30606601	629037.000000	proximity ENSG00000163513:29606601-30893660
chr3:29978148-29978299	3	29978149	29978299	ENSG00000144642	protein_coding	ENST00000434693	29280982	697242.000000	proximity ENSG00000144642:28353825-30280981
chr3:29978148-29978299	3	29978149	29978299	ENSG00000163513	protein_coding	ENST00000359013	30606601	628377.000000	proximity ENSG00000163513:29606601-30893660
chr3:30007768-30007919	3	30007769	30007919	ENSG00000144642	protein_coding	ENST00000434693	29280982	726862.000000	proximity ENSG00000144642:28353825-30280981
chr3:30007768-30007919	3	30007769	30007919	ENSG00000163513	protein_coding	ENST00000359013	30606601	598757.000000	proximity ENSG00000163513:29606601-30893660
chr3:30013068-30013219	3	30013069	30013219	ENSG00000144642	protein_coding	ENST00000434693	29280982	732162.000000	proximity ENSG00000144642:28353825-30280981
chr3:30013068-30013219	3	30013069	30013219	ENSG00000163513	protein_coding	ENST00000359013	30606601	593457.000000	proximity ENSG00000163513:29606601-30893660
chr3:30022068-30022219	3	30022069	30022219	ENSG00000144642	protein_coding	ENST00000434693	29280982	741162.000000	proximity ENSG00000144642:28353825-30280981
chr3:30022068-30022219	3	30022069	30022219	ENSG00000163513	protein_coding	ENST00000359013	30606601	584457.000000	proximity ENSG00000163513:29606601-30893660
chr3:30041648-30041799	3	30041649	30041799	ENSG00000144642	protein_coding	ENST00000434693	29280982	760742.000000	proximity ENSG00000144642:28353825-30280981
chr3:30041648-30041799	3	30041649	30041799	ENSG00000163513	protein_coding	ENST00000359013	30606601	564877.000000	proximity ENSG00000163513:29606601-30893660
chr3:30042388-30042539	3	30042389	30042539	ENSG00000144642	protein_coding	ENST00000434693	29280982	761482.000000	proximity ENSG00000144642:28353825-30280981
chr3:30042388-30042539	3	30042389	30042539	ENSG00000163513	protein_coding	ENST00000359013	30606601	564137.000000	proximity ENSG00000163513:29606601-30893660
chr3:30043288-30043439	3	30043289	30043439	ENSG00000144642	protein_coding	ENST00000434693	29280982	762382.000000	proximity ENSG00000144642:28353825-30280981
chr3:30043288-30043439	3	30043289	30043439	ENSG00000163513	protein_coding	ENST00000359013	30606601	563237.000000	proximity ENSG00000163513:29606601-30893660
chr3:30073748-30073899	3	30073749	30073899	ENSG00000144642	protein_coding	ENST00000434693	29280982	792842.000000	proximity ENSG00000144642:28353825-30280981
chr3:30073748-30073899	3	30073749	30073899	ENSG00000163513	protein_coding	ENST00000359013	30606601	532777.000000	proximity ENSG00000163513:29606601-30893660
chr3:30098328-30098479	3	30098329	30098479	ENSG00000144642	protein_coding	ENST00000434693	29280982	817422.000000	proximity ENSG00000144642:28353825-30280981
chr3:30098328-30098479	3	30098329	30098479	ENSG00000163513	protein_coding	ENST00000359013	30606601	508197.000000	proximity ENSG00000163513:29606601-30893660
chr3:30098648-30098799	3	30098649	30098799	ENSG00000144642	protein_coding	ENST00000434693	29280982	817742.000000	proximity ENSG00000144642:28353825-30280981
chr3:30098648-30098799	3	30098649	30098799	ENSG00000163513	protein_coding	ENST00000359013	30606601	507877.000000	proximity ENSG00000163513:29606601-30893660
chr3:30098848-30098999	3	30098849	30098999	ENSG00000144642	protein_coding	ENST00000434693	29280982	817942.000000	proximity ENSG00000144642:28353825-30280981
chr3:30098848-30098999	3	30098849	30098999	ENSG00000163513	protein_coding	ENST00000359013	30606601	507677.000000	proximity ENSG00000163513:29606601-30893660
chr3:30099208-30099359	3	30099209	30099359	ENSG00000144642	protein_coding	ENST00000434693	29280982	818302.000000	proximity ENSG00000144642:28353825-30280981
chr3:30099208-30099359	3	30099209	30099359	ENSG00000163513	protein_coding	ENST00000359013	30606601	507317.000000	proximity ENSG00000163513:29606601-30893660
chr3:30113028-30113179	3	30113029	30113179	ENSG00000144642	protein_coding	ENST00000434693	29280982	832122.000000	proximity ENSG00000144642:28353825-30280981
chr3:30113028-30113179	3	30113029	30113179	ENSG00000163513	protein_coding	ENST00000359013	30606601	493497.000000	proximity ENSG00000163513:29606601-30893660
chr3:30125108-30125259	3	30125109	30125259	ENSG00000144642	protein_coding	ENST00000434693	29280982	844202.000000	proximity ENSG00000144642:28353825-30280981
chr3:30125108-30125259	3	30125109	30125259	ENSG00000163513	protein_coding	ENST00000359013	30606601	481417.000000	proximity ENSG00000163513:29606601-30893660
chr3:30135328-30135479	3	30135329	30135479	ENSG00000144642	protein_coding	ENST00000434693	29280982	854422.000000	proximity ENSG00000144642:28353825-30280981
chr3:30135328-30135479	3	30135329	30135479	ENSG00000163513	protein_coding	ENST00000359013	30606601	471197.000000	proximity ENSG00000163513:29606601-30893660
chr3:30145428-30145579	3	30145429	30145579	ENSG00000144642	protein_coding	ENST00000434693	29280982	864522.000000	proximity ENSG00000144642:28353825-30280981
chr3:30145428-30145579	3	30145429	30145579	ENSG00000163513	protein_coding	ENST00000359013	30606601	461097.000000	proximity ENSG00000163513:29606601-30893660
chr3:30147048-30147199	3	30147049	30147199	ENSG00000144642	protein_coding	ENST00000434693	29280982	866142.000000	proximity ENSG00000144642:28353825-30280981
chr3:30147048-30147199	3	30147049	30147199	ENSG00000163513	protein_coding	ENST00000359013	30606601	459477.000000	proximity ENSG00000163513:29606601-30893660
chr3:3015575-3015726	3	3015576	3015726	ENSG00000091181	protein_coding	ENST00000446632	3110374	94723.000000	proximity ENSG00000091181:2512371-3121972
chr3:3015575-3015726	3	3015576	3015726	ENSG00000144619	protein_coding	ENST00000968521	2511370	504281.000000	proximity ENSG00000144619:1511370-3109373
chr3:30156728-30156879	3	30156729	30156879	ENSG00000144642	protein_coding	ENST00000434693	29280982	875822.000000	proximity ENSG00000144642:28353825-30280981
chr3:30156728-30156879	3	30156729	30156879	ENSG00000163513	protein_coding	ENST00000359013	30606601	449797.000000	proximity ENSG00000163513:29606601-30893660
chr3:30157068-30157219	3	30157069	30157219	ENSG00000144642	protein_coding	ENST00000434693	29280982	876162.000000	proximity ENSG00000144642:28353825-30280981
chr3:30157068-30157219	3	30157069	30157219	ENSG00000163513	protein_coding	ENST00000359013	30606601	449457.000000	proximity ENSG00000163513:29606601-30893660
chr3:30162333-30162484	3	30162334	30162484	ENSG00000144642	protein_coding	ENST00000434693	29280982	881427.000000	proximity ENSG00000144642:28353825-30280981
chr3:30162333-30162484	3	30162334	30162484	ENSG00000163513	protein_coding	ENST00000359013	30606601	444192.000000	proximity ENSG00000163513:29606601-30893660
chr3:30162553-30162704	3	30162554	30162704	ENSG00000144642	protein_coding	ENST00000434693	29280982	881647.000000	proximity ENSG00000144642:28353825-30280981
chr3:30162553-30162704	3	30162554	30162704	ENSG00000163513	protein_coding	ENST00000359013	30606601	443972.000000	proximity ENSG00000163513:29606601-30893660
chr3:30162708-30162859	3	30162709	30162859	ENSG00000144642	protein_coding	ENST00000434693	29280982	881802.000000	proximity ENSG00000144642:28353825-30280981
chr3:30162708-30162859	3	30162709	30162859	ENSG00000163513	protein_coding	ENST00000359013	30606601	443817.000000	proximity ENSG00000163513:29606601-30893660
chr3:30167608-30167759	3	30167609	30167759	ENSG00000144642	protein_coding	ENST00000434693	29280982	886702.000000	proximity ENSG00000144642:28353825-30280981
chr3:30167608-30167759	3	30167609	30167759	ENSG00000163513	protein_coding	ENST00000359013	30606601	438917.000000	proximity ENSG00000163513:29606601-30893660
chr3:30167828-30167979	3	30167829	30167979	ENSG00000144642	protein_coding	ENST00000434693	29280982	886922.000000	proximity ENSG00000144642:28353825-30280981
chr3:30167828-30167979	3	30167829	30167979	ENSG00000163513	protein_coding	ENST00000359013	30606601	438697.000000	proximity ENSG00000163513:29606601-30893660
chr3:30180408-30180559	3	30180409	30180559	ENSG00000144642	protein_coding	ENST00000434693	29280982	899502.000000	proximity ENSG00000144642:28353825-30280981
chr3:30180408-30180559	3	30180409	30180559	ENSG00000163513	protein_coding	ENST00000359013	30606601	426117.000000	proximity ENSG00000163513:29606601-30893660
chr3:30180828-30180979	3	30180829	30180979	ENSG00000144642	protein_coding	ENST00000434693	29280982	899922.000000	proximity ENSG00000144642:28353825-30280981
chr3:30180828-30180979	3	30180829	30180979	ENSG00000163513	protein_coding	ENST00000359013	30606601	425697.000000	proximity ENSG00000163513:29606601-30893660
chr3:30181028-30181179	3	30181029	30181179	ENSG00000144642	protein_coding	ENST00000434693	29280982	900122.000000	proximity ENSG00000144642:28353825-30280981
chr3:30181028-30181179	3	30181029	30181179	ENSG00000163513	protein_coding	ENST00000359013	30606601	425497.000000	proximity ENSG00000163513:29606601-30893660
chr3:30188828-30188979	3	30188829	30188979	ENSG00000144642	protein_coding	ENST00000434693	29280982	907922.000000	proximity ENSG00000144642:28353825-30280981
chr3:30188828-30188979	3	30188829	30188979	ENSG00000163513	protein_coding	ENST00000359013	30606601	417697.000000	proximity ENSG00000163513:29606601-30893660
chr3:30198268-30198419	3	30198269	30198419	ENSG00000144642	protein_coding	ENST00000434693	29280982	917362.000000	proximity ENSG00000144642:28353825-30280981
chr3:30198268-30198419	3	30198269	30198419	ENSG00000163513	protein_coding	ENST00000359013	30606601	408257.000000	proximity ENSG00000163513:29606601-30893660
chr3:30198448-30198599	3	30198449	30198599	ENSG00000144642	protein_coding	ENST00000434693	29280982	917542.000000	proximity ENSG00000144642:28353825-30280981
chr3:30198448-30198599	3	30198449	30198599	ENSG00000163513	protein_coding	ENST00000359013	30606601	408077.000000	proximity ENSG00000163513:29606601-30893660
chr3:30199268-30199419	3	30199269	30199419	ENSG00000144642	protein_coding	ENST00000434693	29280982	918362.000000	proximity ENSG00000144642:28353825-30280981
chr3:30199268-30199419	3	30199269	30199419	ENSG00000163513	protein_coding	ENST00000359013	30606601	407257.000000	proximity ENSG00000163513:29606601-30893660
chr3:30199988-30200139	3	30199989	30200139	ENSG00000144642	protein_coding	ENST00000434693	29280982	919082.000000	proximity ENSG00000144642:28353825-30280981
chr3:30199988-30200139	3	30199989	30200139	ENSG00000163513	protein_coding	ENST00000359013	30606601	406537.000000	proximity ENSG00000163513:29606601-30893660
chr3:30203388-30203539	3	30203389	30203539	ENSG00000144642	protein_coding	ENST00000434693	29280982	922482.000000	proximity ENSG00000144642:28353825-30280981
chr3:30203388-30203539	3	30203389	30203539	ENSG00000163513	protein_coding	ENST00000359013	30606601	403137.000000	proximity ENSG00000163513:29606601-30893660
chr3:30221728-30221879	3	30221729	30221879	ENSG00000144642	protein_coding	ENST00000434693	29280982	940822.000000	proximity ENSG00000144642:28353825-30280981
chr3:30221728-30221879	3	30221729	30221879	ENSG00000163513	protein_coding	ENST00000359013	30606601	384797.000000	proximity ENSG00000163513:29606601-30893660
chr3:30222548-30222699	3	30222549	30222699	ENSG00000144642	protein_coding	ENST00000434693	29280982	941642.000000	proximity ENSG00000144642:28353825-30280981
chr3:30222548-30222699	3	30222549	30222699	ENSG00000163513	protein_coding	ENST00000359013	30606601	383977.000000	proximity ENSG00000163513:29606601-30893660
chr3:30227668-30227819	3	30227669	30227819	ENSG00000144642	protein_coding	ENST00000434693	29280982	946762.000000	proximity ENSG00000144642:28353825-30280981
chr3:30227668-30227819	3	30227669	30227819	ENSG00000163513	protein_coding	ENST00000359013	30606601	378857.000000	proximity ENSG00000163513:29606601-30893660
chr3:30227933-30228084	3	30227934	30228084	ENSG00000144642	protein_coding	ENST00000434693	29280982	947027.000000	proximity ENSG00000144642:28353825-30280981
chr3:30227933-30228084	3	30227934	30228084	ENSG00000163513	protein_coding	ENST00000359013	30606601	378592.000000	proximity ENSG00000163513:29606601-30893660
chr3:30228088-30228239	3	30228089	30228239	ENSG00000144642	protein_coding	ENST00000434693	29280982	947182.000000	proximity ENSG00000144642:28353825-30280981
chr3:30228088-30228239	3	30228089	30228239	ENSG00000163513	protein_coding	ENST00000359013	30606601	378437.000000	proximity ENSG00000163513:29606601-30893660
chr3:30228308-30228459	3	30228309	30228459	ENSG00000144642	protein_coding	ENST00000434693	29280982	947402.000000	proximity ENSG00000144642:28353825-30280981
chr3:30228308-30228459	3	30228309	30228459	ENSG00000163513	protein_coding	ENST00000359013	30606601	378217.000000	proximity ENSG00000163513:29606601-30893660
chr3:30231648-30231799	3	30231649	30231799	ENSG00000144642	protein_coding	ENST00000434693	29280982	950742.000000	proximity ENSG00000144642:28353825-30280981
chr3:30231648-30231799	3	30231649	30231799	ENSG00000163513	protein_coding	ENST00000359013	30606601	374877.000000	proximity ENSG00000163513:29606601-30893660
chr3:30231828-30231979	3	30231829	30231979	ENSG00000144642	protein_coding	ENST00000434693	29280982	950922.000000	proximity ENSG00000144642:28353825-30280981
chr3:30231828-30231979	3	30231829	30231979	ENSG00000163513	protein_coding	ENST00000359013	30606601	374697.000000	proximity ENSG00000163513:29606601-30893660
chr3:30232308-30232459	3	30232309	30232459	ENSG00000144642	protein_coding	ENST00000434693	29280982	951402.000000	proximity ENSG00000144642:28353825-30280981
chr3:30232308-30232459	3	30232309	30232459	ENSG00000163513	protein_coding	ENST00000359013	30606601	374217.000000	proximity ENSG00000163513:29606601-30893660
chr3:30234208-30234359	3	30234209	30234359	ENSG00000144642	protein_coding	ENST00000434693	29280982	953302.000000	proximity ENSG00000144642:28353825-30280981
chr3:30234208-30234359	3	30234209	30234359	ENSG00000163513	protein_coding	ENST00000359013	30606601	372317.000000	proximity ENSG00000163513:29606601-30893660
chr3:30241828-30241979	3	30241829	30241979	ENSG00000144642	protein_coding	ENST00000434693	29280982	960922.000000	proximity ENSG00000144642:28353825-30280981
chr3:30241828-30241979	3	30241829	30241979	ENSG00000163513	protein_coding	ENST00000359013	30606601	364697.000000	proximity ENSG00000163513:29606601-30893660
chr3:30256588-30256739	3	30256589	30256739	ENSG00000144642	protein_coding	ENST00000434693	29280982	975682.000000	proximity ENSG00000144642:28353825-30280981
chr3:30256588-30256739	3	30256589	30256739	ENSG00000163513	protein_coding	ENST00000359013	30606601	349937.000000	proximity ENSG00000163513:29606601-30893660
chr3:30258988-30259139	3	30258989	30259139	ENSG00000144642	protein_coding	ENST00000434693	29280982	978082.000000	proximity ENSG00000144642:28353825-30280981
chr3:30258988-30259139	3	30258989	30259139	ENSG00000163513	protein_coding	ENST00000359013	30606601	347537.000000	proximity ENSG00000163513:29606601-30893660
chr3:30266608-30266759	3	30266609	30266759	ENSG00000144642	protein_coding	ENST00000434693	29280982	985702.000000	proximity ENSG00000144642:28353825-30280981
chr3:30266608-30266759	3	30266609	30266759	ENSG00000163513	protein_coding	ENST00000359013	30606601	339917.000000	proximity ENSG00000163513:29606601-30893660
chr3:30273848-30273999	3	30273849	30273999	ENSG00000144642	protein_coding	ENST00000434693	29280982	992942.000000	proximity ENSG00000144642:28353825-30280981
chr3:30273848-30273999	3	30273849	30273999	ENSG00000163513	protein_coding	ENST00000359013	30606601	332677.000000	proximity ENSG00000163513:29606601-30893660
chr3:30282168-30282319	3	30282169	30282319	ENSG00000163513	protein_coding	ENST00000359013	30606601	324357.000000	proximity ENSG00000163513:29606601-30893660
chr3:30282508-30282659	3	30282509	30282659	ENSG00000163513	protein_coding	ENST00000359013	30606601	324017.000000	proximity ENSG00000163513:29606601-30893660
chr3:30285448-30285599	3	30285449	30285599	ENSG00000163513	protein_coding	ENST00000359013	30606601	321077.000000	proximity ENSG00000163513:29606601-30893660
chr3:30285808-30285959	3	30285809	30285959	ENSG00000163513	protein_coding	ENST00000359013	30606601	320717.000000	proximity ENSG00000163513:29606601-30893660
chr3:30286148-30286299	3	30286149	30286299	ENSG00000163513	protein_coding	ENST00000359013	30606601	320377.000000	proximity ENSG00000163513:29606601-30893660
chr3:30286428-30286579	3	30286429	30286579	ENSG00000163513	protein_coding	ENST00000359013	30606601	320097.000000	proximity ENSG00000163513:29606601-30893660
chr3:30286868-30287019	3	30286869	30287019	ENSG00000163513	protein_coding	ENST00000359013	30606601	319657.000000	proximity ENSG00000163513:29606601-30893660
chr3:30287208-30287359	3	30287209	30287359	ENSG00000163513	protein_coding	ENST00000359013	30606601	319317.000000	proximity ENSG00000163513:29606601-30893660
chr3:30289328-30289479	3	30289329	30289479	ENSG00000163513	protein_coding	ENST00000359013	30606601	317197.000000	proximity ENSG00000163513:29606601-30893660
chr3:30289488-30289639	3	30289489	30289639	ENSG00000163513	protein_coding	ENST00000359013	30606601	317037.000000	proximity ENSG00000163513:29606601-30893660
chr3:30289848-30289999	3	30289849	30289999	ENSG00000163513	protein_coding	ENST00000359013	30606601	316677.000000	proximity ENSG00000163513:29606601-30893660
chr3:30292693-30292844	3	30292694	30292844	ENSG00000163513	protein_coding	ENST00000359013	30606601	313832.000000	proximity ENSG00000163513:29606601-30893660
chr3:30293968-30294119	3	30293969	30294119	ENSG00000163513	protein_coding	ENST00000359013	30606601	312557.000000	proximity ENSG00000163513:29606601-30893660
chr3:30294268-30294419	3	30294269	30294419	ENSG00000163513	protein_coding	ENST00000359013	30606601	312257.000000	proximity ENSG00000163513:29606601-30893660
chr3:30294468-30294619	3	30294469	30294619	ENSG00000163513	protein_coding	ENST00000359013	30606601	312057.000000	proximity ENSG00000163513:29606601-30893660
chr3:30299708-30299859	3	30299709	30299859	ENSG00000163513	protein_coding	ENST00000359013	30606601	306817.000000	proximity ENSG00000163513:29606601-30893660
chr3:30299928-30300079	3	30299929	30300079	ENSG00000163513	protein_coding	ENST00000359013	30606601	306597.000000	proximity ENSG00000163513:29606601-30893660
chr3:30302148-30302299	3	30302149	30302299	ENSG00000163513	protein_coding	ENST00000359013	30606601	304377.000000	proximity ENSG00000163513:29606601-30893660
chr3:30305108-30305259	3	30305109	30305259	ENSG00000163513	protein_coding	ENST00000359013	30606601	301417.000000	proximity ENSG00000163513:29606601-30893660
chr3:30308228-30308379	3	30308229	30308379	ENSG00000163513	protein_coding	ENST00000359013	30606601	298297.000000	proximity ENSG00000163513:29606601-30893660
chr3:30310727-30310878	3	30310728	30310878	ENSG00000163513	protein_coding	ENST00000359013	30606601	295798.000000	proximity ENSG00000163513:29606601-30893660
chr3:30311907-30312058	3	30311908	30312058	ENSG00000163513	protein_coding	ENST00000359013	30606601	294618.000000	proximity ENSG00000163513:29606601-30893660
chr3:30314827-30314978	3	30314828	30314978	ENSG00000163513	protein_coding	ENST00000359013	30606601	291698.000000	proximity ENSG00000163513:29606601-30893660
chr3:30315607-30315758	3	30315608	30315758	ENSG00000163513	protein_coding	ENST00000359013	30606601	290918.000000	proximity ENSG00000163513:29606601-30893660
chr3:30319807-30319958	3	30319808	30319958	ENSG00000163513	protein_coding	ENST00000359013	30606601	286718.000000	proximity ENSG00000163513:29606601-30893660
chr3:30324707-30324858	3	30324708	30324858	ENSG00000163513	protein_coding	ENST00000359013	30606601	281818.000000	proximity ENSG00000163513:29606601-30893660
chr3:30334067-30334218	3	30334068	30334218	ENSG00000163513	protein_coding	ENST00000359013	30606601	272458.000000	proximity ENSG00000163513:29606601-30893660
chr3:30341927-30342078	3	30341928	30342078	ENSG00000163513	protein_coding	ENST00000359013	30606601	264598.000000	proximity ENSG00000163513:29606601-30893660
chr3:30342447-30342598	3	30342448	30342598	ENSG00000163513	protein_coding	ENST00000359013	30606601	264078.000000	proximity ENSG00000163513:29606601-30893660
chr3:30342787-30342938	3	30342788	30342938	ENSG00000163513	protein_coding	ENST00000359013	30606601	263738.000000	proximity ENSG00000163513:29606601-30893660
chr3:30343067-30343218	3	30343068	30343218	ENSG00000163513	protein_coding	ENST00000359013	30606601	263458.000000	proximity ENSG00000163513:29606601-30893660
chr3:30343407-30343558	3	30343408	30343558	ENSG00000163513	protein_coding	ENST00000359013	30606601	263118.000000	proximity ENSG00000163513:29606601-30893660
chr3:30343607-30343758	3	30343608	30343758	ENSG00000163513	protein_coding	ENST00000359013	30606601	262918.000000	proximity ENSG00000163513:29606601-30893660
chr3:30343887-30344038	3	30343888	30344038	ENSG00000163513	protein_coding	ENST00000359013	30606601	262638.000000	proximity ENSG00000163513:29606601-30893660
chr3:30344307-30344458	3	30344308	30344458	ENSG00000163513	protein_coding	ENST00000359013	30606601	262218.000000	proximity ENSG00000163513:29606601-30893660
chr3:30344467-30344618	3	30344468	30344618	ENSG00000163513	protein_coding	ENST00000359013	30606601	262058.000000	proximity ENSG00000163513:29606601-30893660
chr3:30346327-30346478	3	30346328	30346478	ENSG00000163513	protein_coding	ENST00000359013	30606601	260198.000000	proximity ENSG00000163513:29606601-30893660
chr3:30347707-30347858	3	30347708	30347858	ENSG00000163513	protein_coding	ENST00000359013	30606601	258818.000000	proximity ENSG00000163513:29606601-30893660
chr3:30347907-30348058	3	30347908	30348058	ENSG00000163513	protein_coding	ENST00000359013	30606601	258618.000000	proximity ENSG00000163513:29606601-30893660
chr3:30348087-30348238	3	30348088	30348238	ENSG00000163513	protein_coding	ENST00000359013	30606601	258438.000000	proximity ENSG00000163513:29606601-30893660
chr3:30349627-30349778	3	30349628	30349778	ENSG00000163513	protein_coding	ENST00000359013	30606601	256898.000000	proximity ENSG00000163513:29606601-30893660
chr3:30352867-30353018	3	30352868	30353018	ENSG00000163513	protein_coding	ENST00000359013	30606601	253658.000000	proximity ENSG00000163513:29606601-30893660
chr3:30354187-30354338	3	30354188	30354338	ENSG00000163513	protein_coding	ENST00000359013	30606601	252338.000000	proximity ENSG00000163513:29606601-30893660
chr3:30355147-30355298	3	30355148	30355298	ENSG00000163513	protein_coding	ENST00000359013	30606601	251378.000000	proximity ENSG00000163513:29606601-30893660
chr3:30355707-30355858	3	30355708	30355858	ENSG00000163513	protein_coding	ENST00000359013	30606601	250818.000000	proximity ENSG00000163513:29606601-30893660
chr3:30357367-30357518	3	30357368	30357518	ENSG00000163513	protein_coding	ENST00000359013	30606601	249158.000000	proximity ENSG00000163513:29606601-30893660
chr3:30357527-30357678	3	30357528	30357678	ENSG00000163513	protein_coding	ENST00000359013	30606601	248998.000000	proximity ENSG00000163513:29606601-30893660
chr3:30357707-30357858	3	30357708	30357858	ENSG00000163513	protein_coding	ENST00000359013	30606601	248818.000000	proximity ENSG00000163513:29606601-30893660
chr3:30358047-30358198	3	30358048	30358198	ENSG00000163513	protein_coding	ENST00000359013	30606601	248478.000000	proximity ENSG00000163513:29606601-30893660
chr3:30369107-30369258	3	30369108	30369258	ENSG00000163513	protein_coding	ENST00000359013	30606601	237418.000000	proximity ENSG00000163513:29606601-30893660
chr3:30370927-30371078	3	30370928	30371078	ENSG00000163513	protein_coding	ENST00000359013	30606601	235598.000000	proximity ENSG00000163513:29606601-30893660
chr3:30371087-30371238	3	30371088	30371238	ENSG00000163513	protein_coding	ENST00000359013	30606601	235438.000000	proximity ENSG00000163513:29606601-30893660
chr3:3038795-3038946	3	3038796	3038946	ENSG00000091181	protein_coding	ENST00000446632	3110374	71503.000000	proximity ENSG00000091181:2512371-3121972
chr3:3038795-3038946	3	3038796	3038946	ENSG00000144619	protein_coding	ENST00000968521	2511370	527501.000000	proximity ENSG00000144619:1511370-3109373
chr3:30399507-30399658	3	30399508	30399658	ENSG00000163513	protein_coding	ENST00000359013	30606601	207018.000000	proximity ENSG00000163513:29606601-30893660
chr3:30401027-30401178	3	30401028	30401178	ENSG00000163513	protein_coding	ENST00000359013	30606601	205498.000000	proximity ENSG00000163513:29606601-30893660
chr3:30402127-30402278	3	30402128	30402278	ENSG00000163513	protein_coding	ENST00000359013	30606601	204398.000000	proximity ENSG00000163513:29606601-30893660
chr3:30408187-30408338	3	30408188	30408338	ENSG00000163513	protein_coding	ENST00000359013	30606601	198338.000000	proximity ENSG00000163513:29606601-30893660
chr3:30408407-30408558	3	30408408	30408558	ENSG00000163513	protein_coding	ENST00000359013	30606601	198118.000000	proximity ENSG00000163513:29606601-30893660
chr3:30418527-30418678	3	30418528	30418678	ENSG00000163513	protein_coding	ENST00000359013	30606601	187998.000000	proximity ENSG00000163513:29606601-30893660
chr3:30421272-30421423	3	30421273	30421423	ENSG00000163513	protein_coding	ENST00000359013	30606601	185253.000000	proximity ENSG00000163513:29606601-30893660
chr3:30421427-30421578	3	30421428	30421578	ENSG00000163513	protein_coding	ENST00000359013	30606601	185098.000000	proximity ENSG00000163513:29606601-30893660
chr3:30426427-30426578	3	30426428	30426578	ENSG00000163513	protein_coding	ENST00000359013	30606601	180098.000000	proximity ENSG00000163513:29606601-30893660
chr3:30428387-30428538	3	30428388	30428538	ENSG00000163513	protein_coding	ENST00000359013	30606601	178138.000000	proximity ENSG00000163513:29606601-30893660
chr3:30435927-30436078	3	30435928	30436078	ENSG00000163513	protein_coding	ENST00000359013	30606601	170598.000000	proximity ENSG00000163513:29606601-30893660
chr3:30437152-30437303	3	30437153	30437303	ENSG00000163513	protein_coding	ENST00000359013	30606601	169373.000000	proximity ENSG00000163513:29606601-30893660
chr3:30437347-30437498	3	30437348	30437498	ENSG00000163513	protein_coding	ENST00000359013	30606601	169178.000000	proximity ENSG00000163513:29606601-30893660
chr3:30440187-30440338	3	30440188	30440338	ENSG00000163513	protein_coding	ENST00000359013	30606601	166338.000000	proximity ENSG00000163513:29606601-30893660
chr3:30440367-30440518	3	30440368	30440518	ENSG00000163513	protein_coding	ENST00000359013	30606601	166158.000000	proximity ENSG00000163513:29606601-30893660
chr3:30440987-30441138	3	30440988	30441138	ENSG00000163513	protein_coding	ENST00000359013	30606601	165538.000000	proximity ENSG00000163513:29606601-30893660
chr3:30443907-30444058	3	30443908	30444058	ENSG00000163513	protein_coding	ENST00000359013	30606601	162618.000000	proximity ENSG00000163513:29606601-30893660
chr3:30444267-30444418	3	30444268	30444418	ENSG00000163513	protein_coding	ENST00000359013	30606601	162258.000000	proximity ENSG00000163513:29606601-30893660
chr3:30444447-30444598	3	30444448	30444598	ENSG00000163513	protein_coding	ENST00000359013	30606601	162078.000000	proximity ENSG00000163513:29606601-30893660
chr3:30448587-30448738	3	30448588	30448738	ENSG00000163513	protein_coding	ENST00000359013	30606601	157938.000000	proximity ENSG00000163513:29606601-30893660
chr3:30449087-30449238	3	30449088	30449238	ENSG00000163513	protein_coding	ENST00000359013	30606601	157438.000000	proximity ENSG00000163513:29606601-30893660
chr3:30453487-30453638	3	30453488	30453638	ENSG00000163513	protein_coding	ENST00000359013	30606601	153038.000000	proximity ENSG00000163513:29606601-30893660
chr3:30455967-30456118	3	30455968	30456118	ENSG00000163513	protein_coding	ENST00000359013	30606601	150558.000000	proximity ENSG00000163513:29606601-30893660
chr3:30467727-30467878	3	30467728	30467878	ENSG00000163513	protein_coding	ENST00000359013	30606601	138798.000000	proximity ENSG00000163513:29606601-30893660
chr3:30470687-30470838	3	30470688	30470838	ENSG00000163513	protein_coding	ENST00000359013	30606601	135838.000000	proximity ENSG00000163513:29606601-30893660
chr3:30471187-30471338	3	30471188	30471338	ENSG00000163513	protein_coding	ENST00000359013	30606601	135338.000000	proximity ENSG00000163513:29606601-30893660
chr3:30473467-30473618	3	30473468	30473618	ENSG00000163513	protein_coding	ENST00000359013	30606601	133058.000000	proximity ENSG00000163513:29606601-30893660
chr3:30473767-30473918	3	30473768	30473918	ENSG00000163513	protein_coding	ENST00000359013	30606601	132758.000000	proximity ENSG00000163513:29606601-30893660
chr3:30473952-30474103	3	30473953	30474103	ENSG00000163513	protein_coding	ENST00000359013	30606601	132573.000000	proximity ENSG00000163513:29606601-30893660
chr3:30475287-30475438	3	30475288	30475438	ENSG00000163513	protein_coding	ENST00000359013	30606601	131238.000000	proximity ENSG00000163513:29606601-30893660
chr3:30476827-30476978	3	30476828	30476978	ENSG00000163513	protein_coding	ENST00000359013	30606601	129698.000000	proximity ENSG00000163513:29606601-30893660
chr3:30484327-30484478	3	30484328	30484478	ENSG00000163513	protein_coding	ENST00000359013	30606601	122198.000000	proximity ENSG00000163513:29606601-30893660
chr3:30484487-30484638	3	30484488	30484638	ENSG00000163513	protein_coding	ENST00000359013	30606601	122038.000000	proximity ENSG00000163513:29606601-30893660
chr3:30492527-30492678	3	30492528	30492678	ENSG00000163513	protein_coding	ENST00000359013	30606601	113998.000000	proximity ENSG00000163513:29606601-30893660
chr3:30492787-30492938	3	30492788	30492938	ENSG00000163513	protein_coding	ENST00000359013	30606601	113738.000000	proximity ENSG00000163513:29606601-30893660
chr3:30492967-30493118	3	30492968	30493118	ENSG00000163513	protein_coding	ENST00000359013	30606601	113558.000000	proximity ENSG00000163513:29606601-30893660
chr3:30493787-30493938	3	30493788	30493938	ENSG00000163513	protein_coding	ENST00000359013	30606601	112738.000000	proximity ENSG00000163513:29606601-30893660
chr3:30494007-30494158	3	30494008	30494158	ENSG00000163513	protein_coding	ENST00000359013	30606601	112518.000000	proximity ENSG00000163513:29606601-30893660
chr3:30494167-30494318	3	30494168	30494318	ENSG00000163513	protein_coding	ENST00000359013	30606601	112358.000000	proximity ENSG00000163513:29606601-30893660
chr3:30495567-30495718	3	30495568	30495718	ENSG00000163513	protein_coding	ENST00000359013	30606601	110958.000000	proximity ENSG00000163513:29606601-30893660
chr3:30495827-30495978	3	30495828	30495978	ENSG00000163513	protein_coding	ENST00000359013	30606601	110698.000000	proximity ENSG00000163513:29606601-30893660
chr3:30496127-30496278	3	30496128	30496278	ENSG00000163513	protein_coding	ENST00000359013	30606601	110398.000000	proximity ENSG00000163513:29606601-30893660
chr3:30496587-30496738	3	30496588	30496738	ENSG00000163513	protein_coding	ENST00000359013	30606601	109938.000000	proximity ENSG00000163513:29606601-30893660
chr3:30496767-30496918	3	30496768	30496918	ENSG00000163513	protein_coding	ENST00000359013	30606601	109758.000000	proximity ENSG00000163513:29606601-30893660
chr3:30502147-30502298	3	30502148	30502298	ENSG00000163513	protein_coding	ENST00000359013	30606601	104378.000000	proximity ENSG00000163513:29606601-30893660
chr3:30502507-30502658	3	30502508	30502658	ENSG00000163513	protein_coding	ENST00000359013	30606601	104018.000000	proximity ENSG00000163513:29606601-30893660
chr3:30502807-30502958	3	30502808	30502958	ENSG00000163513	protein_coding	ENST00000359013	30606601	103718.000000	proximity ENSG00000163513:29606601-30893660
chr3:30505047-30505198	3	30505048	30505198	ENSG00000163513	protein_coding	ENST00000359013	30606601	101478.000000	proximity ENSG00000163513:29606601-30893660
chr3:30506227-30506378	3	30506228	30506378	ENSG00000163513	protein_coding	ENST00000359013	30606601	100298.000000	proximity ENSG00000163513:29606601-30893660
chr3:30510607-30510758	3	30510608	30510758	ENSG00000163513	protein_coding	ENST00000359013	30606601	95918.000000	proximity ENSG00000163513:29606601-30893660
chr3:30510767-30510918	3	30510768	30510918	ENSG00000163513	protein_coding	ENST00000359013	30606601	95758.000000	proximity ENSG00000163513:29606601-30893660
chr3:30511607-30511758	3	30511608	30511758	ENSG00000163513	protein_coding	ENST00000359013	30606601	94918.000000	proximity ENSG00000163513:29606601-30893660
chr3:30511807-30511958	3	30511808	30511958	ENSG00000163513	protein_coding	ENST00000359013	30606601	94718.000000	proximity ENSG00000163513:29606601-30893660
chr3:30511987-30512138	3	30511988	30512138	ENSG00000163513	protein_coding	ENST00000359013	30606601	94538.000000	proximity ENSG00000163513:29606601-30893660
chr3:30512767-30512918	3	30512768	30512918	ENSG00000163513	protein_coding	ENST00000359013	30606601	93758.000000	proximity ENSG00000163513:29606601-30893660
chr3:30516367-30516518	3	30516368	30516518	ENSG00000163513	protein_coding	ENST00000359013	30606601	90158.000000	proximity ENSG00000163513:29606601-30893660
chr3:30518027-30518178	3	30518028	30518178	ENSG00000163513	protein_coding	ENST00000359013	30606601	88498.000000	proximity ENSG00000163513:29606601-30893660
chr3:30518187-30518338	3	30518188	30518338	ENSG00000163513	protein_coding	ENST00000359013	30606601	88338.000000	proximity ENSG00000163513:29606601-30893660
chr3:30518387-30518538	3	30518388	30518538	ENSG00000163513	protein_coding	ENST00000359013	30606601	88138.000000	proximity ENSG00000163513:29606601-30893660
chr3:30518592-30518743	3	30518593	30518743	ENSG00000163513	protein_coding	ENST00000359013	30606601	87933.000000	proximity ENSG00000163513:29606601-30893660
chr3:30518967-30519118	3	30518968	30519118	ENSG00000163513	protein_coding	ENST00000359013	30606601	87558.000000	proximity ENSG00000163513:29606601-30893660
chr3:30520807-30520958	3	30520808	30520958	ENSG00000163513	protein_coding	ENST00000359013	30606601	85718.000000	proximity ENSG00000163513:29606601-30893660
chr3:30527807-30527958	3	30527808	30527958	ENSG00000163513	protein_coding	ENST00000359013	30606601	78718.000000	proximity ENSG00000163513:29606601-30893660
chr3:30535647-30535798	3	30535648	30535798	ENSG00000163513	protein_coding	ENST00000359013	30606601	70878.000000	proximity ENSG00000163513:29606601-30893660
chr3:30538767-30538918	3	30538768	30538918	ENSG00000163513	protein_coding	ENST00000359013	30606601	67758.000000	proximity ENSG00000163513:29606601-30893660
chr3:30538967-30539118	3	30538968	30539118	ENSG00000163513	protein_coding	ENST00000359013	30606601	67558.000000	proximity ENSG00000163513:29606601-30893660
chr3:30539347-30539498	3	30539348	30539498	ENSG00000163513	protein_coding	ENST00000359013	30606601	67178.000000	proximity ENSG00000163513:29606601-30893660
chr3:30539927-30540078	3	30539928	30540078	ENSG00000163513	protein_coding	ENST00000359013	30606601	66598.000000	proximity ENSG00000163513:29606601-30893660
chr3:30541287-30541438	3	30541288	30541438	ENSG00000163513	protein_coding	ENST00000359013	30606601	65238.000000	proximity ENSG00000163513:29606601-30893660
chr3:30544687-30544838	3	30544688	30544838	ENSG00000163513	protein_coding	ENST00000359013	30606601	61838.000000	proximity ENSG00000163513:29606601-30893660
chr3:30544907-30545058	3	30544908	30545058	ENSG00000163513	protein_coding	ENST00000359013	30606601	61618.000000	proximity ENSG00000163513:29606601-30893660
chr3:30546067-30546218	3	30546068	30546218	ENSG00000163513	protein_coding	ENST00000359013	30606601	60458.000000	proximity ENSG00000163513:29606601-30893660
chr3:30548687-30548838	3	30548688	30548838	ENSG00000163513	protein_coding	ENST00000359013	30606601	57838.000000	proximity ENSG00000163513:29606601-30893660
chr3:30550287-30550438	3	30550288	30550438	ENSG00000163513	protein_coding	ENST00000359013	30606601	56238.000000	proximity ENSG00000163513:29606601-30893660
chr3:30554147-30554298	3	30554148	30554298	ENSG00000163513	protein_coding	ENST00000359013	30606601	52378.000000	proximity ENSG00000163513:29606601-30893660
chr3:30554447-30554598	3	30554448	30554598	ENSG00000163513	protein_coding	ENST00000359013	30606601	52078.000000	proximity ENSG00000163513:29606601-30893660
chr3:30561967-30562118	3	30561968	30562118	ENSG00000163513	protein_coding	ENST00000359013	30606601	44558.000000	proximity ENSG00000163513:29606601-30893660
chr3:30577067-30577218	3	30577068	30577218	ENSG00000163513	protein_coding	ENST00000359013	30606601	29458.000000	proximity ENSG00000163513:29606601-30893660
chr3:30578167-30578318	3	30578168	30578318	ENSG00000163513	protein_coding	ENST00000359013	30606601	28358.000000	proximity ENSG00000163513:29606601-30893660
chr3:30578487-30578638	3	30578488	30578638	ENSG00000163513	protein_coding	ENST00000359013	30606601	28038.000000	proximity ENSG00000163513:29606601-30893660
chr3:30578667-30578818	3	30578668	30578818	ENSG00000163513	protein_coding	ENST00000359013	30606601	27858.000000	proximity ENSG00000163513:29606601-30893660
chr3:30586627-30586778	3	30586628	30586778	ENSG00000163513	protein_coding	ENST00000359013	30606601	19898.000000	proximity ENSG00000163513:29606601-30893660
chr3:30596267-30596418	3	30596268	30596418	ENSG00000163513	protein_coding	ENST00000359013	30606601	10258.000000	proximity ENSG00000163513:29606601-30893660
chr3:30597147-30597298	3	30597148	30597298	ENSG00000163513	protein_coding	ENST00000359013	30606601	9378.000000	proximity ENSG00000163513:29606601-30893660
chr3:30597347-30597498	3	30597348	30597498	ENSG00000163513	protein_coding	ENST00000359013	30606601	9178.000000	proximity ENSG00000163513:29606601-30893660
chr3:30603047-30603198	3	30603048	30603198	ENSG00000163513	protein_coding	ENST00000359013	30606601	3478.000000	proximity ENSG00000163513:29606601-30893660
chr3:30604227-30604378	3	30604228	30604378	ENSG00000163513	protein_coding	ENST00000359013	30606601	2298.000000	proximity ENSG00000163513:29606601-30893660
chr3:30606752-30606903	3	30606753	30606903	ENSG00000163513	protein_coding	ENST00000359013	30606601	227.000000	proximity ENSG00000163513:29606601-30893660
chr3:30607032-30607183	3	30607033	30607183	ENSG00000163513	protein_coding	ENST00000359013	30606601	507.000000	proximity ENSG00000163513:29606601-30893660
chr3:30607387-30607538	3	30607388	30607538	ENSG00000163513	protein_coding	ENST00000359013	30606601	862.000000	proximity ENSG00000163513:29606601-30893660
chr3:30607567-30607718	3	30607568	30607718	ENSG00000144644	protein_coding	ENST00000454381	30894661	287018.000000	proximity ENSG00000144644:30607602-31527924
chr3:30607567-30607718	3	30607568	30607718	ENSG00000163513	protein_coding	ENST00000359013	30606601	1042.000000	proximity ENSG00000163513:29606601-30893660
chr3:30607907-30608058	3	30607908	30608058	ENSG00000144644	protein_coding	ENST00000454381	30894661	286678.000000	proximity ENSG00000144644:30607602-31527924
chr3:30607907-30608058	3	30607908	30608058	ENSG00000163513	protein_coding	ENST00000359013	30606601	1382.000000	proximity ENSG00000163513:29606601-30893660
chr3:30608227-30608378	3	30608228	30608378	ENSG00000144644	protein_coding	ENST00000454381	30894661	286358.000000	proximity ENSG00000144644:30607602-31527924
chr3:30608227-30608378	3	30608228	30608378	ENSG00000163513	protein_coding	ENST00000359013	30606601	1702.000000	proximity ENSG00000163513:29606601-30893660
chr3:30608427-30608578	3	30608428	30608578	ENSG00000144644	protein_coding	ENST00000454381	30894661	286158.000000	proximity ENSG00000144644:30607602-31527924
chr3:30608427-30608578	3	30608428	30608578	ENSG00000163513	protein_coding	ENST00000359013	30606601	1902.000000	proximity ENSG00000163513:29606601-30893660
chr3:30610807-30610958	3	30610808	30610958	ENSG00000144644	protein_coding	ENST00000454381	30894661	283778.000000	proximity ENSG00000144644:30607602-31527924
chr3:30610807-30610958	3	30610808	30610958	ENSG00000163513	protein_coding	ENST00000359013	30606601	4282.000000	proximity ENSG00000163513:29606601-30893660
chr3:30611107-30611258	3	30611108	30611258	ENSG00000144644	protein_coding	ENST00000454381	30894661	283478.000000	proximity ENSG00000144644:30607602-31527924
chr3:30611107-30611258	3	30611108	30611258	ENSG00000163513	protein_coding	ENST00000359013	30606601	4582.000000	proximity ENSG00000163513:29606601-30893660
chr3:30611707-30611858	3	30611708	30611858	ENSG00000144644	protein_coding	ENST00000454381	30894661	282878.000000	proximity ENSG00000144644:30607602-31527924
chr3:30611707-30611858	3	30611708	30611858	ENSG00000163513	protein_coding	ENST00000359013	30606601	5182.000000	proximity ENSG00000163513:29606601-30893660
chr3:30612867-30613018	3	30612868	30613018	ENSG00000144644	protein_coding	ENST00000454381	30894661	281718.000000	proximity ENSG00000144644:30607602-31527924
chr3:30612867-30613018	3	30612868	30613018	ENSG00000163513	protein_coding	ENST00000359013	30606601	6342.000000	proximity ENSG00000163513:29606601-30893660
chr3:30613387-30613538	3	30613388	30613538	ENSG00000144644	protein_coding	ENST00000454381	30894661	281198.000000	proximity ENSG00000144644:30607602-31527924
chr3:30613387-30613538	3	30613388	30613538	ENSG00000163513	protein_coding	ENST00000359013	30606601	6862.000000	proximity ENSG00000163513:29606601-30893660
chr3:30615027-30615178	3	30615028	30615178	ENSG00000144644	protein_coding	ENST00000454381	30894661	279558.000000	proximity ENSG00000144644:30607602-31527924
chr3:30615027-30615178	3	30615028	30615178	ENSG00000163513	protein_coding	ENST00000359013	30606601	8502.000000	proximity ENSG00000163513:29606601-30893660
chr3:30615207-30615358	3	30615208	30615358	ENSG00000144644	protein_coding	ENST00000454381	30894661	279378.000000	proximity ENSG00000144644:30607602-31527924
chr3:30615207-30615358	3	30615208	30615358	ENSG00000163513	protein_coding	ENST00000359013	30606601	8682.000000	proximity ENSG00000163513:29606601-30893660
chr3:30615747-30615898	3	30615748	30615898	ENSG00000144644	protein_coding	ENST00000454381	30894661	278838.000000	proximity ENSG00000144644:30607602-31527924
chr3:30615747-30615898	3	30615748	30615898	ENSG00000163513	protein_coding	ENST00000359013	30606601	9222.000000	proximity ENSG00000163513:29606601-30893660
chr3:30617967-30618118	3	30617968	30618118	ENSG00000144644	protein_coding	ENST00000454381	30894661	276618.000000	proximity ENSG00000144644:30607602-31527924
chr3:30617967-30618118	3	30617968	30618118	ENSG00000163513	protein_coding	ENST00000359013	30606601	11442.000000	proximity ENSG00000163513:29606601-30893660
chr3:30618647-30618798	3	30618648	30618798	ENSG00000144644	protein_coding	ENST00000454381	30894661	275938.000000	proximity ENSG00000144644:30607602-31527924
chr3:30618647-30618798	3	30618648	30618798	ENSG00000163513	protein_coding	ENST00000359013	30606601	12122.000000	proximity ENSG00000163513:29606601-30893660
chr3:30620607-30620758	3	30620608	30620758	ENSG00000144644	protein_coding	ENST00000454381	30894661	273978.000000	proximity ENSG00000144644:30607602-31527924
chr3:30620607-30620758	3	30620608	30620758	ENSG00000163513	protein_coding	ENST00000359013	30606601	14082.000000	proximity ENSG00000163513:29606601-30893660
chr3:30623467-30623618	3	30623468	30623618	ENSG00000144644	protein_coding	ENST00000454381	30894661	271118.000000	proximity ENSG00000144644:30607602-31527924
chr3:30623467-30623618	3	30623468	30623618	ENSG00000163513	protein_coding	ENST00000359013	30606601	16942.000000	proximity ENSG00000163513:29606601-30893660
chr3:30625627-30625778	3	30625628	30625778	ENSG00000144644	protein_coding	ENST00000454381	30894661	268958.000000	proximity ENSG00000144644:30607602-31527924
chr3:30625627-30625778	3	30625628	30625778	ENSG00000163513	protein_coding	ENST00000359013	30606601	19102.000000	proximity ENSG00000163513:29606601-30893660
chr3:30625967-30626118	3	30625968	30626118	ENSG00000144644	protein_coding	ENST00000454381	30894661	268618.000000	proximity ENSG00000144644:30607602-31527924
chr3:30625967-30626118	3	30625968	30626118	ENSG00000163513	protein_coding	ENST00000359013	30606601	19442.000000	proximity ENSG00000163513:29606601-30893660
chr3:30626132-30626283	3	30626133	30626283	ENSG00000144644	protein_coding	ENST00000454381	30894661	268453.000000	proximity ENSG00000144644:30607602-31527924
chr3:30626132-30626283	3	30626133	30626283	ENSG00000163513	protein_coding	ENST00000359013	30606601	19607.000000	proximity ENSG00000163513:29606601-30893660
chr3:30626467-30626618	3	30626468	30626618	ENSG00000144644	protein_coding	ENST00000454381	30894661	268118.000000	proximity ENSG00000144644:30607602-31527924
chr3:30626467-30626618	3	30626468	30626618	ENSG00000163513	protein_coding	ENST00000359013	30606601	19942.000000	proximity ENSG00000163513:29606601-30893660
chr3:30626847-30626998	3	30626848	30626998	ENSG00000144644	protein_coding	ENST00000454381	30894661	267738.000000	proximity ENSG00000144644:30607602-31527924
chr3:30626847-30626998	3	30626848	30626998	ENSG00000163513	protein_coding	ENST00000359013	30606601	20322.000000	proximity ENSG00000163513:29606601-30893660
chr3:30628607-30628758	3	30628608	30628758	ENSG00000144644	protein_coding	ENST00000454381	30894661	265978.000000	proximity ENSG00000144644:30607602-31527924
chr3:30628607-30628758	3	30628608	30628758	ENSG00000163513	protein_coding	ENST00000359013	30606601	22082.000000	proximity ENSG00000163513:29606601-30893660
chr3:30628767-30628918	3	30628768	30628918	ENSG00000144644	protein_coding	ENST00000454381	30894661	265818.000000	proximity ENSG00000144644:30607602-31527924
chr3:30628767-30628918	3	30628768	30628918	ENSG00000163513	protein_coding	ENST00000359013	30606601	22242.000000	proximity ENSG00000163513:29606601-30893660
chr3:30629307-30629458	3	30629308	30629458	ENSG00000144644	protein_coding	ENST00000454381	30894661	265278.000000	proximity ENSG00000144644:30607602-31527924
chr3:30629307-30629458	3	30629308	30629458	ENSG00000163513	protein_coding	ENST00000359013	30606601	22782.000000	proximity ENSG00000163513:29606601-30893660
chr3:30629932-30630083	3	30629933	30630083	ENSG00000144644	protein_coding	ENST00000454381	30894661	264653.000000	proximity ENSG00000144644:30607602-31527924
chr3:30629932-30630083	3	30629933	30630083	ENSG00000163513	protein_coding	ENST00000359013	30606601	23407.000000	proximity ENSG00000163513:29606601-30893660
chr3:30630427-30630578	3	30630428	30630578	ENSG00000144644	protein_coding	ENST00000454381	30894661	264158.000000	proximity ENSG00000144644:30607602-31527924
chr3:30630427-30630578	3	30630428	30630578	ENSG00000163513	protein_coding	ENST00000359013	30606601	23902.000000	proximity ENSG00000163513:29606601-30893660
chr3:30630607-30630758	3	30630608	30630758	ENSG00000144644	protein_coding	ENST00000454381	30894661	263978.000000	proximity ENSG00000144644:30607602-31527924
chr3:30630607-30630758	3	30630608	30630758	ENSG00000163513	protein_coding	ENST00000359013	30606601	24082.000000	proximity ENSG00000163513:29606601-30893660
chr3:30630967-30631118	3	30630968	30631118	ENSG00000144644	protein_coding	ENST00000454381	30894661	263618.000000	proximity ENSG00000144644:30607602-31527924
chr3:30630967-30631118	3	30630968	30631118	ENSG00000163513	protein_coding	ENST00000359013	30606601	24442.000000	proximity ENSG00000163513:29606601-30893660
chr3:30631347-30631498	3	30631348	30631498	ENSG00000144644	protein_coding	ENST00000454381	30894661	263238.000000	proximity ENSG00000144644:30607602-31527924
chr3:30631347-30631498	3	30631348	30631498	ENSG00000163513	protein_coding	ENST00000359013	30606601	24822.000000	proximity ENSG00000163513:29606601-30893660
chr3:30631507-30631658	3	30631508	30631658	ENSG00000144644	protein_coding	ENST00000454381	30894661	263078.000000	proximity ENSG00000144644:30607602-31527924
chr3:30631507-30631658	3	30631508	30631658	ENSG00000163513	protein_coding	ENST00000359013	30606601	24982.000000	proximity ENSG00000163513:29606601-30893660
chr3:30631687-30631838	3	30631688	30631838	ENSG00000144644	protein_coding	ENST00000454381	30894661	262898.000000	proximity ENSG00000144644:30607602-31527924
chr3:30631687-30631838	3	30631688	30631838	ENSG00000163513	protein_coding	ENST00000359013	30606601	25162.000000	proximity ENSG00000163513:29606601-30893660
chr3:30632147-30632298	3	30632148	30632298	ENSG00000144644	protein_coding	ENST00000454381	30894661	262438.000000	proximity ENSG00000144644:30607602-31527924
chr3:30632147-30632298	3	30632148	30632298	ENSG00000163513	protein_coding	ENST00000359013	30606601	25622.000000	proximity ENSG00000163513:29606601-30893660
chr3:30634887-30635038	3	30634888	30635038	ENSG00000144644	protein_coding	ENST00000454381	30894661	259698.000000	proximity ENSG00000144644:30607602-31527924
chr3:30634887-30635038	3	30634888	30635038	ENSG00000163513	protein_coding	ENST00000359013	30606601	28362.000000	proximity ENSG00000163513:29606601-30893660
chr3:30635847-30635998	3	30635848	30635998	ENSG00000144644	protein_coding	ENST00000454381	30894661	258738.000000	proximity ENSG00000144644:30607602-31527924
chr3:30635847-30635998	3	30635848	30635998	ENSG00000163513	protein_coding	ENST00000359013	30606601	29322.000000	proximity ENSG00000163513:29606601-30893660
chr3:30638867-30639018	3	30638868	30639018	ENSG00000144644	protein_coding	ENST00000454381	30894661	255718.000000	proximity ENSG00000144644:30607602-31527924
chr3:30638867-30639018	3	30638868	30639018	ENSG00000163513	protein_coding	ENST00000359013	30606601	32342.000000	proximity ENSG00000163513:29606601-30893660
chr3:30640067-30640218	3	30640068	30640218	ENSG00000144644	protein_coding	ENST00000454381	30894661	254518.000000	proximity ENSG00000144644:30607602-31527924
chr3:30640067-30640218	3	30640068	30640218	ENSG00000163513	protein_coding	ENST00000359013	30606601	33542.000000	proximity ENSG00000163513:29606601-30893660
chr3:30640947-30641098	3	30640948	30641098	ENSG00000144644	protein_coding	ENST00000454381	30894661	253638.000000	proximity ENSG00000144644:30607602-31527924
chr3:30640947-30641098	3	30640948	30641098	ENSG00000163513	protein_coding	ENST00000359013	30606601	34422.000000	proximity ENSG00000163513:29606601-30893660
chr3:30643107-30643258	3	30643108	30643258	ENSG00000144644	protein_coding	ENST00000454381	30894661	251478.000000	proximity ENSG00000144644:30607602-31527924
chr3:30643107-30643258	3	30643108	30643258	ENSG00000163513	protein_coding	ENST00000359013	30606601	36582.000000	proximity ENSG00000163513:29606601-30893660
chr3:30643307-30643458	3	30643308	30643458	ENSG00000144644	protein_coding	ENST00000454381	30894661	251278.000000	proximity ENSG00000144644:30607602-31527924
chr3:30643307-30643458	3	30643308	30643458	ENSG00000163513	protein_coding	ENST00000359013	30606601	36782.000000	proximity ENSG00000163513:29606601-30893660
chr3:30644187-30644338	3	30644188	30644338	ENSG00000144644	protein_coding	ENST00000454381	30894661	250398.000000	proximity ENSG00000144644:30607602-31527924
chr3:30644187-30644338	3	30644188	30644338	ENSG00000163513	protein_coding	ENST00000359013	30606601	37662.000000	proximity ENSG00000163513:29606601-30893660
chr3:30644467-30644618	3	30644468	30644618	ENSG00000144644	protein_coding	ENST00000454381	30894661	250118.000000	proximity ENSG00000144644:30607602-31527924
chr3:30644467-30644618	3	30644468	30644618	ENSG00000163513	protein_coding	ENST00000359013	30606601	37942.000000	proximity ENSG00000163513:29606601-30893660
chr3:30644627-30644778	3	30644628	30644778	ENSG00000144644	protein_coding	ENST00000454381	30894661	249958.000000	proximity ENSG00000144644:30607602-31527924
chr3:30644627-30644778	3	30644628	30644778	ENSG00000163513	protein_coding	ENST00000359013	30606601	38102.000000	proximity ENSG00000163513:29606601-30893660
chr3:30644787-30644938	3	30644788	30644938	ENSG00000144644	protein_coding	ENST00000454381	30894661	249798.000000	proximity ENSG00000144644:30607602-31527924
chr3:30644787-30644938	3	30644788	30644938	ENSG00000163513	protein_coding	ENST00000359013	30606601	38262.000000	proximity ENSG00000163513:29606601-30893660
chr3:30646607-30646758	3	30646608	30646758	ENSG00000144644	protein_coding	ENST00000454381	30894661	247978.000000	proximity ENSG00000144644:30607602-31527924
chr3:30646607-30646758	3	30646608	30646758	ENSG00000163513	protein_coding	ENST00000359013	30606601	40082.000000	proximity ENSG00000163513:29606601-30893660
chr3:30649687-30649838	3	30649688	30649838	ENSG00000144644	protein_coding	ENST00000454381	30894661	244898.000000	proximity ENSG00000144644:30607602-31527924
chr3:30649687-30649838	3	30649688	30649838	ENSG00000163513	protein_coding	ENST00000359013	30606601	43162.000000	proximity ENSG00000163513:29606601-30893660
chr3:30655247-30655398	3	30655248	30655398	ENSG00000144644	protein_coding	ENST00000454381	30894661	239338.000000	proximity ENSG00000144644:30607602-31527924
chr3:30655247-30655398	3	30655248	30655398	ENSG00000163513	protein_coding	ENST00000359013	30606601	48722.000000	proximity ENSG00000163513:29606601-30893660
chr3:30655427-30655578	3	30655428	30655578	ENSG00000144644	protein_coding	ENST00000454381	30894661	239158.000000	proximity ENSG00000144644:30607602-31527924
chr3:30655427-30655578	3	30655428	30655578	ENSG00000163513	protein_coding	ENST00000359013	30606601	48902.000000	proximity ENSG00000163513:29606601-30893660
chr3:30655907-30656058	3	30655908	30656058	ENSG00000144644	protein_coding	ENST00000454381	30894661	238678.000000	proximity ENSG00000144644:30607602-31527924
chr3:30655907-30656058	3	30655908	30656058	ENSG00000163513	protein_coding	ENST00000359013	30606601	49382.000000	proximity ENSG00000163513:29606601-30893660
chr3:30657787-30657938	3	30657788	30657938	ENSG00000144644	protein_coding	ENST00000454381	30894661	236798.000000	proximity ENSG00000144644:30607602-31527924
chr3:30657787-30657938	3	30657788	30657938	ENSG00000163513	protein_coding	ENST00000359013	30606601	51262.000000	proximity ENSG00000163513:29606601-30893660
chr3:30657967-30658118	3	30657968	30658118	ENSG00000144644	protein_coding	ENST00000454381	30894661	236618.000000	proximity ENSG00000144644:30607602-31527924
chr3:30657967-30658118	3	30657968	30658118	ENSG00000163513	protein_coding	ENST00000359013	30606601	51442.000000	proximity ENSG00000163513:29606601-30893660
chr3:30658487-30658638	3	30658488	30658638	ENSG00000144644	protein_coding	ENST00000454381	30894661	236098.000000	proximity ENSG00000144644:30607602-31527924
chr3:30658487-30658638	3	30658488	30658638	ENSG00000163513	protein_coding	ENST00000359013	30606601	51962.000000	proximity ENSG00000163513:29606601-30893660
chr3:30658987-30659138	3	30658988	30659138	ENSG00000144644	protein_coding	ENST00000454381	30894661	235598.000000	proximity ENSG00000144644:30607602-31527924
chr3:30658987-30659138	3	30658988	30659138	ENSG00000163513	protein_coding	ENST00000359013	30606601	52462.000000	proximity ENSG00000163513:29606601-30893660
chr3:30659187-30659338	3	30659188	30659338	ENSG00000144644	protein_coding	ENST00000454381	30894661	235398.000000	proximity ENSG00000144644:30607602-31527924
chr3:30659187-30659338	3	30659188	30659338	ENSG00000163513	protein_coding	ENST00000359013	30606601	52662.000000	proximity ENSG00000163513:29606601-30893660
chr3:30659347-30659498	3	30659348	30659498	ENSG00000144644	protein_coding	ENST00000454381	30894661	235238.000000	proximity ENSG00000144644:30607602-31527924
chr3:30659347-30659498	3	30659348	30659498	ENSG00000163513	protein_coding	ENST00000359013	30606601	52822.000000	proximity ENSG00000163513:29606601-30893660
chr3:30659547-30659698	3	30659548	30659698	ENSG00000144644	protein_coding	ENST00000454381	30894661	235038.000000	proximity ENSG00000144644:30607602-31527924
chr3:30659547-30659698	3	30659548	30659698	ENSG00000163513	protein_coding	ENST00000359013	30606601	53022.000000	proximity ENSG00000163513:29606601-30893660
chr3:3065975-3066126	3	3065976	3066126	ENSG00000091181	protein_coding	ENST00000446632	3110374	44323.000000	proximity ENSG00000091181:2512371-3121972
chr3:3065975-3066126	3	3065976	3066126	ENSG00000144619	protein_coding	ENST00000968521	2511370	554681.000000	proximity ENSG00000144619:1511370-3109373
chr3:30659807-30659958	3	30659808	30659958	ENSG00000144644	protein_coding	ENST00000454381	30894661	234778.000000	proximity ENSG00000144644:30607602-31527924
chr3:30659807-30659958	3	30659808	30659958	ENSG00000163513	protein_coding	ENST00000359013	30606601	53282.000000	proximity ENSG00000163513:29606601-30893660
chr3:30664427-30664578	3	30664428	30664578	ENSG00000144644	protein_coding	ENST00000454381	30894661	230158.000000	proximity ENSG00000144644:30607602-31527924
chr3:30664427-30664578	3	30664428	30664578	ENSG00000163513	protein_coding	ENST00000359013	30606601	57902.000000	proximity ENSG00000163513:29606601-30893660
chr3:30664587-30664738	3	30664588	30664738	ENSG00000144644	protein_coding	ENST00000454381	30894661	229998.000000	proximity ENSG00000144644:30607602-31527924
chr3:30664587-30664738	3	30664588	30664738	ENSG00000163513	protein_coding	ENST00000359013	30606601	58062.000000	proximity ENSG00000163513:29606601-30893660
chr3:30665247-30665398	3	30665248	30665398	ENSG00000144644	protein_coding	ENST00000454381	30894661	229338.000000	proximity ENSG00000144644:30607602-31527924
chr3:30665247-30665398	3	30665248	30665398	ENSG00000163513	protein_coding	ENST00000359013	30606601	58722.000000	proximity ENSG00000163513:29606601-30893660
chr3:30666687-30666838	3	30666688	30666838	ENSG00000144644	protein_coding	ENST00000454381	30894661	227898.000000	proximity ENSG00000144644:30607602-31527924
chr3:30666687-30666838	3	30666688	30666838	ENSG00000163513	protein_coding	ENST00000359013	30606601	60162.000000	proximity ENSG00000163513:29606601-30893660
chr3:30667267-30667418	3	30667268	30667418	ENSG00000144644	protein_coding	ENST00000454381	30894661	227318.000000	proximity ENSG00000144644:30607602-31527924
chr3:30667267-30667418	3	30667268	30667418	ENSG00000163513	protein_coding	ENST00000359013	30606601	60742.000000	proximity ENSG00000163513:29606601-30893660
chr3:30668327-30668478	3	30668328	30668478	ENSG00000144644	protein_coding	ENST00000454381	30894661	226258.000000	proximity ENSG00000144644:30607602-31527924
chr3:30668327-30668478	3	30668328	30668478	ENSG00000163513	protein_coding	ENST00000359013	30606601	61802.000000	proximity ENSG00000163513:29606601-30893660
chr3:30673107-30673258	3	30673108	30673258	ENSG00000144644	protein_coding	ENST00000454381	30894661	221478.000000	proximity ENSG00000144644:30607602-31527924
chr3:30673107-30673258	3	30673108	30673258	ENSG00000163513	protein_coding	ENST00000359013	30606601	66582.000000	proximity ENSG00000163513:29606601-30893660
chr3:30673772-30673923	3	30673773	30673923	ENSG00000144644	protein_coding	ENST00000454381	30894661	220813.000000	proximity ENSG00000144644:30607602-31527924
chr3:30673772-30673923	3	30673773	30673923	ENSG00000163513	protein_coding	ENST00000359013	30606601	67247.000000	proximity ENSG00000163513:29606601-30893660
chr3:30680747-30680898	3	30680748	30680898	ENSG00000144644	protein_coding	ENST00000454381	30894661	213838.000000	proximity ENSG00000144644:30607602-31527924
chr3:30680747-30680898	3	30680748	30680898	ENSG00000163513	protein_coding	ENST00000359013	30606601	74222.000000	proximity ENSG00000163513:29606601-30893660
chr3:30680907-30681058	3	30680908	30681058	ENSG00000144644	protein_coding	ENST00000454381	30894661	213678.000000	proximity ENSG00000144644:30607602-31527924
chr3:30680907-30681058	3	30680908	30681058	ENSG00000163513	protein_coding	ENST00000359013	30606601	74382.000000	proximity ENSG00000163513:29606601-30893660
chr3:30681172-30681323	3	30681173	30681323	ENSG00000144644	protein_coding	ENST00000454381	30894661	213413.000000	proximity ENSG00000144644:30607602-31527924
chr3:30681172-30681323	3	30681173	30681323	ENSG00000163513	protein_coding	ENST00000359013	30606601	74647.000000	proximity ENSG00000163513:29606601-30893660
chr3:30681407-30681558	3	30681408	30681558	ENSG00000144644	protein_coding	ENST00000454381	30894661	213178.000000	proximity ENSG00000144644:30607602-31527924
chr3:30681407-30681558	3	30681408	30681558	ENSG00000163513	protein_coding	ENST00000359013	30606601	74882.000000	proximity ENSG00000163513:29606601-30893660
chr3:30681967-30682118	3	30681968	30682118	ENSG00000144644	protein_coding	ENST00000454381	30894661	212618.000000	proximity ENSG00000144644:30607602-31527924
chr3:30681967-30682118	3	30681968	30682118	ENSG00000163513	protein_coding	ENST00000359013	30606601	75442.000000	proximity ENSG00000163513:29606601-30893660
chr3:30682887-30683038	3	30682888	30683038	ENSG00000144644	protein_coding	ENST00000454381	30894661	211698.000000	proximity ENSG00000144644:30607602-31527924
chr3:30682887-30683038	3	30682888	30683038	ENSG00000163513	protein_coding	ENST00000359013	30606601	76362.000000	proximity ENSG00000163513:29606601-30893660
chr3:30685487-30685638	3	30685488	30685638	ENSG00000144644	protein_coding	ENST00000454381	30894661	209098.000000	proximity ENSG00000144644:30607602-31527924
chr3:30685487-30685638	3	30685488	30685638	ENSG00000163513	protein_coding	ENST00000359013	30606601	78962.000000	proximity ENSG00000163513:29606601-30893660
chr3:30688867-30689018	3	30688868	30689018	ENSG00000144644	protein_coding	ENST00000454381	30894661	205718.000000	proximity ENSG00000144644:30607602-31527924
chr3:30688867-30689018	3	30688868	30689018	ENSG00000163513	protein_coding	ENST00000359013	30606601	82342.000000	proximity ENSG00000163513:29606601-30893660
chr3:30689107-30689258	3	30689108	30689258	ENSG00000144644	protein_coding	ENST00000454381	30894661	205478.000000	proximity ENSG00000144644:30607602-31527924
chr3:30689107-30689258	3	30689108	30689258	ENSG00000163513	protein_coding	ENST00000359013	30606601	82582.000000	proximity ENSG00000163513:29606601-30893660
chr3:30689267-30689418	3	30689268	30689418	ENSG00000144644	protein_coding	ENST00000454381	30894661	205318.000000	proximity ENSG00000144644:30607602-31527924
chr3:30689267-30689418	3	30689268	30689418	ENSG00000163513	protein_coding	ENST00000359013	30606601	82742.000000	proximity ENSG00000163513:29606601-30893660
chr3:30689427-30689578	3	30689428	30689578	ENSG00000144644	protein_coding	ENST00000454381	30894661	205158.000000	proximity ENSG00000144644:30607602-31527924
chr3:30689427-30689578	3	30689428	30689578	ENSG00000163513	protein_coding	ENST00000359013	30606601	82902.000000	proximity ENSG00000163513:29606601-30893660
chr3:30691367-30691518	3	30691368	30691518	ENSG00000144644	protein_coding	ENST00000454381	30894661	203218.000000	proximity ENSG00000144644:30607602-31527924
chr3:30691367-30691518	3	30691368	30691518	ENSG00000163513	protein_coding	ENST00000359013	30606601	84842.000000	proximity ENSG00000163513:29606601-30893660
chr3:30691667-30691818	3	30691668	30691818	ENSG00000144644	protein_coding	ENST00000454381	30894661	202918.000000	proximity ENSG00000144644:30607602-31527924
chr3:30691667-30691818	3	30691668	30691818	ENSG00000163513	protein_coding	ENST00000359013	30606601	85142.000000	proximity ENSG00000163513:29606601-30893660
chr3:30692047-30692198	3	30692048	30692198	ENSG00000144644	protein_coding	ENST00000454381	30894661	202538.000000	proximity ENSG00000144644:30607602-31527924
chr3:30692047-30692198	3	30692048	30692198	ENSG00000163513	protein_coding	ENST00000359013	30606601	85522.000000	proximity ENSG00000163513:29606601-30893660
chr3:30693407-30693558	3	30693408	30693558	ENSG00000144644	protein_coding	ENST00000454381	30894661	201178.000000	proximity ENSG00000144644:30607602-31527924
chr3:30693407-30693558	3	30693408	30693558	ENSG00000163513	protein_coding	ENST00000359013	30606601	86882.000000	proximity ENSG00000163513:29606601-30893660
chr3:30693607-30693758	3	30693608	30693758	ENSG00000144644	protein_coding	ENST00000454381	30894661	200978.000000	proximity ENSG00000144644:30607602-31527924
chr3:30693607-30693758	3	30693608	30693758	ENSG00000163513	protein_coding	ENST00000359013	30606601	87082.000000	proximity ENSG00000163513:29606601-30893660
chr3:30696507-30696658	3	30696508	30696658	ENSG00000144644	protein_coding	ENST00000454381	30894661	198078.000000	proximity ENSG00000144644:30607602-31527924
chr3:30696507-30696658	3	30696508	30696658	ENSG00000163513	protein_coding	ENST00000359013	30606601	89982.000000	proximity ENSG00000163513:29606601-30893660
chr3:30703107-30703258	3	30703108	30703258	ENSG00000144644	protein_coding	ENST00000454381	30894661	191478.000000	proximity ENSG00000144644:30607602-31527924
chr3:30703107-30703258	3	30703108	30703258	ENSG00000163513	protein_coding	ENST00000359013	30606601	96582.000000	proximity ENSG00000163513:29606601-30893660
chr3:30708587-30708738	3	30708588	30708738	ENSG00000144644	protein_coding	ENST00000454381	30894661	185998.000000	proximity ENSG00000144644:30607602-31527924
chr3:30708587-30708738	3	30708588	30708738	ENSG00000163513	protein_coding	ENST00000359013	30606601	102062.000000	proximity ENSG00000163513:29606601-30893660
chr3:30708767-30708918	3	30708768	30708918	ENSG00000144644	protein_coding	ENST00000454381	30894661	185818.000000	proximity ENSG00000144644:30607602-31527924
chr3:30708767-30708918	3	30708768	30708918	ENSG00000163513	protein_coding	ENST00000359013	30606601	102242.000000	proximity ENSG00000163513:29606601-30893660
chr3:30720872-30721023	3	30720873	30721023	ENSG00000144644	protein_coding	ENST00000454381	30894661	173713.000000	proximity ENSG00000144644:30607602-31527924
chr3:30720872-30721023	3	30720873	30721023	ENSG00000163513	protein_coding	ENST00000359013	30606601	114347.000000	proximity ENSG00000163513:29606601-30893660
chr3:30721147-30721298	3	30721148	30721298	ENSG00000144644	protein_coding	ENST00000454381	30894661	173438.000000	proximity ENSG00000144644:30607602-31527924
chr3:30721147-30721298	3	30721148	30721298	ENSG00000163513	protein_coding	ENST00000359013	30606601	114622.000000	proximity ENSG00000163513:29606601-30893660
chr3:30747672-30747823	3	30747673	30747823	ENSG00000144644	protein_coding	ENST00000454381	30894661	146913.000000	proximity ENSG00000144644:30607602-31527924
chr3:30747672-30747823	3	30747673	30747823	ENSG00000163513	protein_coding	ENST00000359013	30606601	141147.000000	proximity ENSG00000163513:29606601-30893660
chr3:30747827-30747978	3	30747828	30747978	ENSG00000144644	protein_coding	ENST00000454381	30894661	146758.000000	proximity ENSG00000144644:30607602-31527924
chr3:30747827-30747978	3	30747828	30747978	ENSG00000163513	protein_coding	ENST00000359013	30606601	141302.000000	proximity ENSG00000163513:29606601-30893660
chr3:30748127-30748278	3	30748128	30748278	ENSG00000144644	protein_coding	ENST00000454381	30894661	146458.000000	proximity ENSG00000144644:30607602-31527924
chr3:30748127-30748278	3	30748128	30748278	ENSG00000163513	protein_coding	ENST00000359013	30606601	141602.000000	proximity ENSG00000163513:29606601-30893660
chr3:30749367-30749518	3	30749368	30749518	ENSG00000144644	protein_coding	ENST00000454381	30894661	145218.000000	proximity ENSG00000144644:30607602-31527924
chr3:30749367-30749518	3	30749368	30749518	ENSG00000163513	protein_coding	ENST00000359013	30606601	142842.000000	proximity ENSG00000163513:29606601-30893660
chr3:30751707-30751858	3	30751708	30751858	ENSG00000144644	protein_coding	ENST00000454381	30894661	142878.000000	proximity ENSG00000144644:30607602-31527924
chr3:30751707-30751858	3	30751708	30751858	ENSG00000163513	protein_coding	ENST00000359013	30606601	145182.000000	proximity ENSG00000163513:29606601-30893660
chr3:30753067-30753218	3	30753068	30753218	ENSG00000144644	protein_coding	ENST00000454381	30894661	141518.000000	proximity ENSG00000144644:30607602-31527924
chr3:30753067-30753218	3	30753068	30753218	ENSG00000163513	protein_coding	ENST00000359013	30606601	146542.000000	proximity ENSG00000163513:29606601-30893660
chr3:30760147-30760298	3	30760148	30760298	ENSG00000144644	protein_coding	ENST00000454381	30894661	134438.000000	proximity ENSG00000144644:30607602-31527924
chr3:30760147-30760298	3	30760148	30760298	ENSG00000163513	protein_coding	ENST00000359013	30606601	153622.000000	proximity ENSG00000163513:29606601-30893660
chr3:30768807-30768958	3	30768808	30768958	ENSG00000144644	protein_coding	ENST00000454381	30894661	125778.000000	proximity ENSG00000144644:30607602-31527924
chr3:30768807-30768958	3	30768808	30768958	ENSG00000163513	protein_coding	ENST00000359013	30606601	162282.000000	proximity ENSG00000163513:29606601-30893660
chr3:30770527-30770678	3	30770528	30770678	ENSG00000144644	protein_coding	ENST00000454381	30894661	124058.000000	proximity ENSG00000144644:30607602-31527924
chr3:30770527-30770678	3	30770528	30770678	ENSG00000163513	protein_coding	ENST00000359013	30606601	164002.000000	proximity ENSG00000163513:29606601-30893660
chr3:30775147-30775298	3	30775148	30775298	ENSG00000144644	protein_coding	ENST00000454381	30894661	119438.000000	proximity ENSG00000144644:30607602-31527924
chr3:30775147-30775298	3	30775148	30775298	ENSG00000163513	protein_coding	ENST00000359013	30606601	168622.000000	proximity ENSG00000163513:29606601-30893660
chr3:30779827-30779978	3	30779828	30779978	ENSG00000144644	protein_coding	ENST00000454381	30894661	114758.000000	proximity ENSG00000144644:30607602-31527924
chr3:30779827-30779978	3	30779828	30779978	ENSG00000163513	protein_coding	ENST00000359013	30606601	173302.000000	proximity ENSG00000163513:29606601-30893660
chr3:30826767-30826918	3	30826768	30826918	ENSG00000144644	protein_coding	ENST00000454381	30894661	67818.000000	proximity ENSG00000144644:30607602-31527924
chr3:30826767-30826918	3	30826768	30826918	ENSG00000163513	protein_coding	ENST00000359013	30606601	220242.000000	proximity ENSG00000163513:29606601-30893660
chr3:30855527-30855678	3	30855528	30855678	ENSG00000144644	protein_coding	ENST00000454381	30894661	39058.000000	proximity ENSG00000144644:30607602-31527924
chr3:30855527-30855678	3	30855528	30855678	ENSG00000163513	protein_coding	ENST00000359013	30606601	249002.000000	proximity ENSG00000163513:29606601-30893660
chr3:30873787-30873938	3	30873788	30873938	ENSG00000144644	protein_coding	ENST00000454381	30894661	20798.000000	proximity ENSG00000144644:30607602-31527924
chr3:30873787-30873938	3	30873788	30873938	ENSG00000163513	protein_coding	ENST00000359013	30606601	267262.000000	proximity ENSG00000163513:29606601-30893660
chr3:30905127-30905278	3	30905128	30905278	ENSG00000144644	protein_coding	ENST00000454381	30894661	10542.000000	proximity ENSG00000144644:30607602-31527924
chr3:30905127-30905278	3	30905128	30905278	ENSG00000163527	protein_coding	ENST00000718294	31532925	627722.000000	proximity ENSG00000163527:30899662-31829073
chr3:30913267-30913418	3	30913268	30913418	ENSG00000144644	protein_coding	ENST00000454381	30894661	18682.000000	proximity ENSG00000144644:30607602-31527924
chr3:30913267-30913418	3	30913268	30913418	ENSG00000163527	protein_coding	ENST00000718294	31532925	619582.000000	proximity ENSG00000163527:30899662-31829073
chr3:30924847-30924998	3	30924848	30924998	ENSG00000144644	protein_coding	ENST00000454381	30894661	30262.000000	proximity ENSG00000144644:30607602-31527924
chr3:30924847-30924998	3	30924848	30924998	ENSG00000163527	protein_coding	ENST00000718294	31532925	608002.000000	proximity ENSG00000163527:30899662-31829073
chr3:30928387-30928538	3	30928388	30928538	ENSG00000144644	protein_coding	ENST00000454381	30894661	33802.000000	proximity ENSG00000144644:30607602-31527924
chr3:30928387-30928538	3	30928388	30928538	ENSG00000163527	protein_coding	ENST00000718294	31532925	604462.000000	proximity ENSG00000163527:30899662-31829073
chr3:30934247-30934398	3	30934248	30934398	ENSG00000144644	protein_coding	ENST00000454381	30894661	39662.000000	proximity ENSG00000144644:30607602-31527924
chr3:30934247-30934398	3	30934248	30934398	ENSG00000163527	protein_coding	ENST00000718294	31532925	598602.000000	proximity ENSG00000163527:30899662-31829073
chr3:30952887-30953038	3	30952888	30953038	ENSG00000144644	protein_coding	ENST00000454381	30894661	58302.000000	proximity ENSG00000144644:30607602-31527924
chr3:30952887-30953038	3	30952888	30953038	ENSG00000163527	protein_coding	ENST00000718294	31532925	579962.000000	proximity ENSG00000163527:30899662-31829073
chr3:30964747-30964898	3	30964748	30964898	ENSG00000144644	protein_coding	ENST00000454381	30894661	70162.000000	proximity ENSG00000144644:30607602-31527924
chr3:30964747-30964898	3	30964748	30964898	ENSG00000163527	protein_coding	ENST00000718294	31532925	568102.000000	proximity ENSG00000163527:30899662-31829073
chr3:30970147-30970298	3	30970148	30970298	ENSG00000144644	protein_coding	ENST00000454381	30894661	75562.000000	proximity ENSG00000144644:30607602-31527924
chr3:30970147-30970298	3	30970148	30970298	ENSG00000163527	protein_coding	ENST00000718294	31532925	562702.000000	proximity ENSG00000163527:30899662-31829073
chr3:30970327-30970478	3	30970328	30970478	ENSG00000144644	protein_coding	ENST00000454381	30894661	75742.000000	proximity ENSG00000144644:30607602-31527924
chr3:30970327-30970478	3	30970328	30970478	ENSG00000163527	protein_coding	ENST00000718294	31532925	562522.000000	proximity ENSG00000163527:30899662-31829073
chr3:30985527-30985678	3	30985528	30985678	ENSG00000144644	protein_coding	ENST00000454381	30894661	90942.000000	proximity ENSG00000144644:30607602-31527924
chr3:30985527-30985678	3	30985528	30985678	ENSG00000163527	protein_coding	ENST00000718294	31532925	547322.000000	proximity ENSG00000163527:30899662-31829073
chr3:31004207-31004358	3	31004208	31004358	ENSG00000144644	protein_coding	ENST00000454381	30894661	109622.000000	proximity ENSG00000144644:30607602-31527924
chr3:31004207-31004358	3	31004208	31004358	ENSG00000163527	protein_coding	ENST00000718294	31532925	528642.000000	proximity ENSG00000163527:30899662-31829073
chr3:31004427-31004578	3	31004428	31004578	ENSG00000144644	protein_coding	ENST00000454381	30894661	109842.000000	proximity ENSG00000144644:30607602-31527924
chr3:31004427-31004578	3	31004428	31004578	ENSG00000163527	protein_coding	ENST00000718294	31532925	528422.000000	proximity ENSG00000163527:30899662-31829073
chr3:31009127-31009278	3	31009128	31009278	ENSG00000144644	protein_coding	ENST00000454381	30894661	114542.000000	proximity ENSG00000144644:30607602-31527924
chr3:31009127-31009278	3	31009128	31009278	ENSG00000163527	protein_coding	ENST00000718294	31532925	523722.000000	proximity ENSG00000163527:30899662-31829073
chr3:31009287-31009438	3	31009288	31009438	ENSG00000144644	protein_coding	ENST00000454381	30894661	114702.000000	proximity ENSG00000144644:30607602-31527924
chr3:31009287-31009438	3	31009288	31009438	ENSG00000163527	protein_coding	ENST00000718294	31532925	523562.000000	proximity ENSG00000163527:30899662-31829073
chr3:31010027-31010178	3	31010028	31010178	ENSG00000144644	protein_coding	ENST00000454381	30894661	115442.000000	proximity ENSG00000144644:30607602-31527924
chr3:31010027-31010178	3	31010028	31010178	ENSG00000163527	protein_coding	ENST00000718294	31532925	522822.000000	proximity ENSG00000163527:30899662-31829073
chr3:31010267-31010418	3	31010268	31010418	ENSG00000144644	protein_coding	ENST00000454381	30894661	115682.000000	proximity ENSG00000144644:30607602-31527924
chr3:31010267-31010418	3	31010268	31010418	ENSG00000163527	protein_coding	ENST00000718294	31532925	522582.000000	proximity ENSG00000163527:30899662-31829073
chr3:31010587-31010738	3	31010588	31010738	ENSG00000144644	protein_coding	ENST00000454381	30894661	116002.000000	proximity ENSG00000144644:30607602-31527924
chr3:31010587-31010738	3	31010588	31010738	ENSG00000163527	protein_coding	ENST00000718294	31532925	522262.000000	proximity ENSG00000163527:30899662-31829073
chr3:31013967-31014118	3	31013968	31014118	ENSG00000144644	protein_coding	ENST00000454381	30894661	119382.000000	proximity ENSG00000144644:30607602-31527924
chr3:31013967-31014118	3	31013968	31014118	ENSG00000163527	protein_coding	ENST00000718294	31532925	518882.000000	proximity ENSG00000163527:30899662-31829073
chr3:31014267-31014418	3	31014268	31014418	ENSG00000144644	protein_coding	ENST00000454381	30894661	119682.000000	proximity ENSG00000144644:30607602-31527924
chr3:31014267-31014418	3	31014268	31014418	ENSG00000163527	protein_coding	ENST00000718294	31532925	518582.000000	proximity ENSG00000163527:30899662-31829073
chr3:31014467-31014618	3	31014468	31014618	ENSG00000144644	protein_coding	ENST00000454381	30894661	119882.000000	proximity ENSG00000144644:30607602-31527924
chr3:31014467-31014618	3	31014468	31014618	ENSG00000163527	protein_coding	ENST00000718294	31532925	518382.000000	proximity ENSG00000163527:30899662-31829073
chr3:31035807-31035958	3	31035808	31035958	ENSG00000144644	protein_coding	ENST00000454381	30894661	141222.000000	proximity ENSG00000144644:30607602-31527924
chr3:31035807-31035958	3	31035808	31035958	ENSG00000163527	protein_coding	ENST00000718294	31532925	497042.000000	proximity ENSG00000163527:30899662-31829073
chr3:31039287-31039438	3	31039288	31039438	ENSG00000144644	protein_coding	ENST00000454381	30894661	144702.000000	proximity ENSG00000144644:30607602-31527924
chr3:31039287-31039438	3	31039288	31039438	ENSG00000163527	protein_coding	ENST00000718294	31532925	493562.000000	proximity ENSG00000163527:30899662-31829073
chr3:31041212-31041363	3	31041213	31041363	ENSG00000144644	protein_coding	ENST00000454381	30894661	146627.000000	proximity ENSG00000144644:30607602-31527924
chr3:31041212-31041363	3	31041213	31041363	ENSG00000163527	protein_coding	ENST00000718294	31532925	491637.000000	proximity ENSG00000163527:30899662-31829073
chr3:31041527-31041678	3	31041528	31041678	ENSG00000144644	protein_coding	ENST00000454381	30894661	146942.000000	proximity ENSG00000144644:30607602-31527924
chr3:31041527-31041678	3	31041528	31041678	ENSG00000163527	protein_coding	ENST00000718294	31532925	491322.000000	proximity ENSG00000163527:30899662-31829073
chr3:31043267-31043418	3	31043268	31043418	ENSG00000144644	protein_coding	ENST00000454381	30894661	148682.000000	proximity ENSG00000144644:30607602-31527924
chr3:31043267-31043418	3	31043268	31043418	ENSG00000163527	protein_coding	ENST00000718294	31532925	489582.000000	proximity ENSG00000163527:30899662-31829073
chr3:31043547-31043698	3	31043548	31043698	ENSG00000144644	protein_coding	ENST00000454381	30894661	148962.000000	proximity ENSG00000144644:30607602-31527924
chr3:31043547-31043698	3	31043548	31043698	ENSG00000163527	protein_coding	ENST00000718294	31532925	489302.000000	proximity ENSG00000163527:30899662-31829073
chr3:31064127-31064278	3	31064128	31064278	ENSG00000144644	protein_coding	ENST00000454381	30894661	169542.000000	proximity ENSG00000144644:30607602-31527924
chr3:31064127-31064278	3	31064128	31064278	ENSG00000163527	protein_coding	ENST00000718294	31532925	468722.000000	proximity ENSG00000163527:30899662-31829073
chr3:31065927-31066078	3	31065928	31066078	ENSG00000144644	protein_coding	ENST00000454381	30894661	171342.000000	proximity ENSG00000144644:30607602-31527924
chr3:31065927-31066078	3	31065928	31066078	ENSG00000163527	protein_coding	ENST00000718294	31532925	466922.000000	proximity ENSG00000163527:30899662-31829073
chr3:31067127-31067278	3	31067128	31067278	ENSG00000144644	protein_coding	ENST00000454381	30894661	172542.000000	proximity ENSG00000144644:30607602-31527924
chr3:31067127-31067278	3	31067128	31067278	ENSG00000163527	protein_coding	ENST00000718294	31532925	465722.000000	proximity ENSG00000163527:30899662-31829073
chr3:31077052-31077203	3	31077053	31077203	ENSG00000144644	protein_coding	ENST00000454381	30894661	182467.000000	proximity ENSG00000144644:30607602-31527924
chr3:31077052-31077203	3	31077053	31077203	ENSG00000163527	protein_coding	ENST00000718294	31532925	455797.000000	proximity ENSG00000163527:30899662-31829073
chr3:31077227-31077378	3	31077228	31077378	ENSG00000144644	protein_coding	ENST00000454381	30894661	182642.000000	proximity ENSG00000144644:30607602-31527924
chr3:31077227-31077378	3	31077228	31077378	ENSG00000163527	protein_coding	ENST00000718294	31532925	455622.000000	proximity ENSG00000163527:30899662-31829073
chr3:31077927-31078078	3	31077928	31078078	ENSG00000144644	protein_coding	ENST00000454381	30894661	183342.000000	proximity ENSG00000144644:30607602-31527924
chr3:31077927-31078078	3	31077928	31078078	ENSG00000163527	protein_coding	ENST00000718294	31532925	454922.000000	proximity ENSG00000163527:30899662-31829073
chr3:31079827-31079978	3	31079828	31079978	ENSG00000144644	protein_coding	ENST00000454381	30894661	185242.000000	proximity ENSG00000144644:30607602-31527924
chr3:31079827-31079978	3	31079828	31079978	ENSG00000163527	protein_coding	ENST00000718294	31532925	453022.000000	proximity ENSG00000163527:30899662-31829073
chr3:31093147-31093298	3	31093148	31093298	ENSG00000144644	protein_coding	ENST00000454381	30894661	198562.000000	proximity ENSG00000144644:30607602-31527924
chr3:31093147-31093298	3	31093148	31093298	ENSG00000163527	protein_coding	ENST00000718294	31532925	439702.000000	proximity ENSG00000163527:30899662-31829073
chr3:31093447-31093598	3	31093448	31093598	ENSG00000144644	protein_coding	ENST00000454381	30894661	198862.000000	proximity ENSG00000144644:30607602-31527924
chr3:31093447-31093598	3	31093448	31093598	ENSG00000163527	protein_coding	ENST00000718294	31532925	439402.000000	proximity ENSG00000163527:30899662-31829073
chr3:31096687-31096838	3	31096688	31096838	ENSG00000144644	protein_coding	ENST00000454381	30894661	202102.000000	proximity ENSG00000144644:30607602-31527924
chr3:31096687-31096838	3	31096688	31096838	ENSG00000163527	protein_coding	ENST00000718294	31532925	436162.000000	proximity ENSG00000163527:30899662-31829073
chr3:31096847-31096998	3	31096848	31096998	ENSG00000144644	protein_coding	ENST00000454381	30894661	202262.000000	proximity ENSG00000144644:30607602-31527924
chr3:31096847-31096998	3	31096848	31096998	ENSG00000163527	protein_coding	ENST00000718294	31532925	436002.000000	proximity ENSG00000163527:30899662-31829073
chr3:3110335-3110486	3	3110336	3110486	ENSG00000091181	protein_coding	ENST00000446632	3110374	0.000000	proximity ENSG00000091181:2512371-3121972
chr3:31103907-31104058	3	31103908	31104058	ENSG00000144644	protein_coding	ENST00000454381	30894661	209322.000000	proximity ENSG00000144644:30607602-31527924
chr3:31103907-31104058	3	31103908	31104058	ENSG00000163527	protein_coding	ENST00000718294	31532925	428942.000000	proximity ENSG00000163527:30899662-31829073
chr3:31105567-31105718	3	31105568	31105718	ENSG00000144644	protein_coding	ENST00000454381	30894661	210982.000000	proximity ENSG00000144644:30607602-31527924
chr3:31105567-31105718	3	31105568	31105718	ENSG00000163527	protein_coding	ENST00000718294	31532925	427282.000000	proximity ENSG00000163527:30899662-31829073
chr3:31106327-31106478	3	31106328	31106478	ENSG00000144644	protein_coding	ENST00000454381	30894661	211742.000000	proximity ENSG00000144644:30607602-31527924
chr3:31106327-31106478	3	31106328	31106478	ENSG00000163527	protein_coding	ENST00000718294	31532925	426522.000000	proximity ENSG00000163527:30899662-31829073
chr3:31107007-31107158	3	31107008	31107158	ENSG00000144644	protein_coding	ENST00000454381	30894661	212422.000000	proximity ENSG00000144644:30607602-31527924
chr3:31107007-31107158	3	31107008	31107158	ENSG00000163527	protein_coding	ENST00000718294	31532925	425842.000000	proximity ENSG00000163527:30899662-31829073
chr3:31116787-31116938	3	31116788	31116938	ENSG00000144644	protein_coding	ENST00000454381	30894661	222202.000000	proximity ENSG00000144644:30607602-31527924
chr3:31116787-31116938	3	31116788	31116938	ENSG00000163527	protein_coding	ENST00000718294	31532925	416062.000000	proximity ENSG00000163527:30899662-31829073
chr3:31132267-31132418	3	31132268	31132418	ENSG00000144644	protein_coding	ENST00000454381	30894661	237682.000000	proximity ENSG00000144644:30607602-31527924
chr3:31132267-31132418	3	31132268	31132418	ENSG00000163527	protein_coding	ENST00000718294	31532925	400582.000000	proximity ENSG00000163527:30899662-31829073
chr3:31158387-31158538	3	31158388	31158538	ENSG00000144644	protein_coding	ENST00000454381	30894661	263802.000000	proximity ENSG00000144644:30607602-31527924
chr3:31158387-31158538	3	31158388	31158538	ENSG00000163527	protein_coding	ENST00000718294	31532925	374462.000000	proximity ENSG00000163527:30899662-31829073
chr3:31159467-31159618	3	31159468	31159618	ENSG00000144644	protein_coding	ENST00000454381	30894661	264882.000000	proximity ENSG00000144644:30607602-31527924
chr3:31159467-31159618	3	31159468	31159618	ENSG00000163527	protein_coding	ENST00000718294	31532925	373382.000000	proximity ENSG00000163527:30899662-31829073
chr3:31161967-31162118	3	31161968	31162118	ENSG00000144644	protein_coding	ENST00000454381	30894661	267382.000000	proximity ENSG00000144644:30607602-31527924
chr3:31161967-31162118	3	31161968	31162118	ENSG00000163527	protein_coding	ENST00000718294	31532925	370882.000000	proximity ENSG00000163527:30899662-31829073
chr3:31165347-31165498	3	31165348	31165498	ENSG00000144644	protein_coding	ENST00000454381	30894661	270762.000000	proximity ENSG00000144644:30607602-31527924
chr3:31165347-31165498	3	31165348	31165498	ENSG00000163527	protein_coding	ENST00000718294	31532925	367502.000000	proximity ENSG00000163527:30899662-31829073
chr3:31165507-31165658	3	31165508	31165658	ENSG00000144644	protein_coding	ENST00000454381	30894661	270922.000000	proximity ENSG00000144644:30607602-31527924
chr3:31165507-31165658	3	31165508	31165658	ENSG00000163527	protein_coding	ENST00000718294	31532925	367342.000000	proximity ENSG00000163527:30899662-31829073
chr3:31166327-31166478	3	31166328	31166478	ENSG00000144644	protein_coding	ENST00000454381	30894661	271742.000000	proximity ENSG00000144644:30607602-31527924
chr3:31166327-31166478	3	31166328	31166478	ENSG00000163527	protein_coding	ENST00000718294	31532925	366522.000000	proximity ENSG00000163527:30899662-31829073
chr3:31166527-31166678	3	31166528	31166678	ENSG00000144644	protein_coding	ENST00000454381	30894661	271942.000000	proximity ENSG00000144644:30607602-31527924
chr3:31166527-31166678	3	31166528	31166678	ENSG00000163527	protein_coding	ENST00000718294	31532925	366322.000000	proximity ENSG00000163527:30899662-31829073
chr3:31166687-31166838	3	31166688	31166838	ENSG00000144644	protein_coding	ENST00000454381	30894661	272102.000000	proximity ENSG00000144644:30607602-31527924
chr3:31166687-31166838	3	31166688	31166838	ENSG00000163527	protein_coding	ENST00000718294	31532925	366162.000000	proximity ENSG00000163527:30899662-31829073
chr3:31167807-31167958	3	31167808	31167958	ENSG00000144644	protein_coding	ENST00000454381	30894661	273222.000000	proximity ENSG00000144644:30607602-31527924
chr3:31167807-31167958	3	31167808	31167958	ENSG00000163527	protein_coding	ENST00000718294	31532925	365042.000000	proximity ENSG00000163527:30899662-31829073
chr3:31171027-31171178	3	31171028	31171178	ENSG00000144644	protein_coding	ENST00000454381	30894661	276442.000000	proximity ENSG00000144644:30607602-31527924
chr3:31171027-31171178	3	31171028	31171178	ENSG00000163527	protein_coding	ENST00000718294	31532925	361822.000000	proximity ENSG00000163527:30899662-31829073
chr3:31171427-31171578	3	31171428	31171578	ENSG00000144644	protein_coding	ENST00000454381	30894661	276842.000000	proximity ENSG00000144644:30607602-31527924
chr3:31171427-31171578	3	31171428	31171578	ENSG00000163527	protein_coding	ENST00000718294	31532925	361422.000000	proximity ENSG00000163527:30899662-31829073
chr3:31185127-31185278	3	31185128	31185278	ENSG00000144644	protein_coding	ENST00000454381	30894661	290542.000000	proximity ENSG00000144644:30607602-31527924
chr3:31185127-31185278	3	31185128	31185278	ENSG00000163527	protein_coding	ENST00000718294	31532925	347722.000000	proximity ENSG00000163527:30899662-31829073
chr3:31193987-31194138	3	31193988	31194138	ENSG00000144644	protein_coding	ENST00000454381	30894661	299402.000000	proximity ENSG00000144644:30607602-31527924
chr3:31193987-31194138	3	31193988	31194138	ENSG00000163527	protein_coding	ENST00000718294	31532925	338862.000000	proximity ENSG00000163527:30899662-31829073
chr3:31196947-31197098	3	31196948	31197098	ENSG00000144644	protein_coding	ENST00000454381	30894661	302362.000000	proximity ENSG00000144644:30607602-31527924
chr3:31196947-31197098	3	31196948	31197098	ENSG00000163527	protein_coding	ENST00000718294	31532925	335902.000000	proximity ENSG00000163527:30899662-31829073
chr3:31197207-31197358	3	31197208	31197358	ENSG00000144644	protein_coding	ENST00000454381	30894661	302622.000000	proximity ENSG00000144644:30607602-31527924
chr3:31197207-31197358	3	31197208	31197358	ENSG00000163527	protein_coding	ENST00000718294	31532925	335642.000000	proximity ENSG00000163527:30899662-31829073
chr3:31197927-31198078	3	31197928	31198078	ENSG00000144644	protein_coding	ENST00000454381	30894661	303342.000000	proximity ENSG00000144644:30607602-31527924
chr3:31197927-31198078	3	31197928	31198078	ENSG00000163527	protein_coding	ENST00000718294	31532925	334922.000000	proximity ENSG00000163527:30899662-31829073
chr3:31212707-31212858	3	31212708	31212858	ENSG00000144644	protein_coding	ENST00000454381	30894661	318122.000000	proximity ENSG00000144644:30607602-31527924
chr3:31212707-31212858	3	31212708	31212858	ENSG00000163527	protein_coding	ENST00000718294	31532925	320142.000000	proximity ENSG00000163527:30899662-31829073
chr3:31212867-31213018	3	31212868	31213018	ENSG00000144644	protein_coding	ENST00000454381	30894661	318282.000000	proximity ENSG00000144644:30607602-31527924
chr3:31212867-31213018	3	31212868	31213018	ENSG00000163527	protein_coding	ENST00000718294	31532925	319982.000000	proximity ENSG00000163527:30899662-31829073
chr3:31213507-31213658	3	31213508	31213658	ENSG00000144644	protein_coding	ENST00000454381	30894661	318922.000000	proximity ENSG00000144644:30607602-31527924
chr3:31213507-31213658	3	31213508	31213658	ENSG00000163527	protein_coding	ENST00000718294	31532925	319342.000000	proximity ENSG00000163527:30899662-31829073
chr3:31214207-31214358	3	31214208	31214358	ENSG00000144644	protein_coding	ENST00000454381	30894661	319622.000000	proximity ENSG00000144644:30607602-31527924
chr3:31214207-31214358	3	31214208	31214358	ENSG00000163527	protein_coding	ENST00000718294	31532925	318642.000000	proximity ENSG00000163527:30899662-31829073
chr3:31216847-31216998	3	31216848	31216998	ENSG00000144644	protein_coding	ENST00000454381	30894661	322262.000000	proximity ENSG00000144644:30607602-31527924
chr3:31216847-31216998	3	31216848	31216998	ENSG00000163527	protein_coding	ENST00000718294	31532925	316002.000000	proximity ENSG00000163527:30899662-31829073
chr3:31219247-31219398	3	31219248	31219398	ENSG00000144644	protein_coding	ENST00000454381	30894661	324662.000000	proximity ENSG00000144644:30607602-31527924
chr3:31219247-31219398	3	31219248	31219398	ENSG00000163527	protein_coding	ENST00000718294	31532925	313602.000000	proximity ENSG00000163527:30899662-31829073
chr3:31219527-31219678	3	31219528	31219678	ENSG00000144644	protein_coding	ENST00000454381	30894661	324942.000000	proximity ENSG00000144644:30607602-31527924
chr3:31219527-31219678	3	31219528	31219678	ENSG00000163527	protein_coding	ENST00000718294	31532925	313322.000000	proximity ENSG00000163527:30899662-31829073
chr3:31219707-31219858	3	31219708	31219858	ENSG00000144644	protein_coding	ENST00000454381	30894661	325122.000000	proximity ENSG00000144644:30607602-31527924
chr3:31219707-31219858	3	31219708	31219858	ENSG00000163527	protein_coding	ENST00000718294	31532925	313142.000000	proximity ENSG00000163527:30899662-31829073
chr3:31226047-31226198	3	31226048	31226198	ENSG00000144644	protein_coding	ENST00000454381	30894661	331462.000000	proximity ENSG00000144644:30607602-31527924
chr3:31226047-31226198	3	31226048	31226198	ENSG00000163527	protein_coding	ENST00000718294	31532925	306802.000000	proximity ENSG00000163527:30899662-31829073
chr3:31227347-31227498	3	31227348	31227498	ENSG00000144644	protein_coding	ENST00000454381	30894661	332762.000000	proximity ENSG00000144644:30607602-31527924
chr3:31227347-31227498	3	31227348	31227498	ENSG00000163527	protein_coding	ENST00000718294	31532925	305502.000000	proximity ENSG00000163527:30899662-31829073
chr3:31230567-31230718	3	31230568	31230718	ENSG00000144644	protein_coding	ENST00000454381	30894661	335982.000000	proximity ENSG00000144644:30607602-31527924
chr3:31230567-31230718	3	31230568	31230718	ENSG00000163527	protein_coding	ENST00000718294	31532925	302282.000000	proximity ENSG00000163527:30899662-31829073
chr3:31230787-31230938	3	31230788	31230938	ENSG00000144644	protein_coding	ENST00000454381	30894661	336202.000000	proximity ENSG00000144644:30607602-31527924
chr3:31230787-31230938	3	31230788	31230938	ENSG00000163527	protein_coding	ENST00000718294	31532925	302062.000000	proximity ENSG00000163527:30899662-31829073
chr3:31230947-31231098	3	31230948	31231098	ENSG00000144644	protein_coding	ENST00000454381	30894661	336362.000000	proximity ENSG00000144644:30607602-31527924
chr3:31230947-31231098	3	31230948	31231098	ENSG00000163527	protein_coding	ENST00000718294	31532925	301902.000000	proximity ENSG00000163527:30899662-31829073
chr3:31232827-31232978	3	31232828	31232978	ENSG00000144644	protein_coding	ENST00000454381	30894661	338242.000000	proximity ENSG00000144644:30607602-31527924
chr3:31232827-31232978	3	31232828	31232978	ENSG00000163527	protein_coding	ENST00000718294	31532925	300022.000000	proximity ENSG00000163527:30899662-31829073
chr3:31245527-31245678	3	31245528	31245678	ENSG00000144644	protein_coding	ENST00000454381	30894661	350942.000000	proximity ENSG00000144644:30607602-31527924
chr3:31245527-31245678	3	31245528	31245678	ENSG00000163527	protein_coding	ENST00000718294	31532925	287322.000000	proximity ENSG00000163527:30899662-31829073
chr3:31248307-31248458	3	31248308	31248458	ENSG00000144644	protein_coding	ENST00000454381	30894661	353722.000000	proximity ENSG00000144644:30607602-31527924
chr3:31248307-31248458	3	31248308	31248458	ENSG00000163527	protein_coding	ENST00000718294	31532925	284542.000000	proximity ENSG00000163527:30899662-31829073
chr3:31250227-31250378	3	31250228	31250378	ENSG00000144644	protein_coding	ENST00000454381	30894661	355642.000000	proximity ENSG00000144644:30607602-31527924
chr3:31250227-31250378	3	31250228	31250378	ENSG00000163527	protein_coding	ENST00000718294	31532925	282622.000000	proximity ENSG00000163527:30899662-31829073
chr3:31250507-31250658	3	31250508	31250658	ENSG00000144644	protein_coding	ENST00000454381	30894661	355922.000000	proximity ENSG00000144644:30607602-31527924
chr3:31250507-31250658	3	31250508	31250658	ENSG00000163527	protein_coding	ENST00000718294	31532925	282342.000000	proximity ENSG00000163527:30899662-31829073
chr3:31253987-31254138	3	31253988	31254138	ENSG00000144644	protein_coding	ENST00000454381	30894661	359402.000000	proximity ENSG00000144644:30607602-31527924
chr3:31253987-31254138	3	31253988	31254138	ENSG00000163527	protein_coding	ENST00000718294	31532925	278862.000000	proximity ENSG00000163527:30899662-31829073
chr3:31265787-31265938	3	31265788	31265938	ENSG00000144644	protein_coding	ENST00000454381	30894661	371202.000000	proximity ENSG00000144644:30607602-31527924
chr3:31265787-31265938	3	31265788	31265938	ENSG00000163527	protein_coding	ENST00000718294	31532925	267062.000000	proximity ENSG00000163527:30899662-31829073
chr3:31274787-31274938	3	31274788	31274938	ENSG00000144644	protein_coding	ENST00000454381	30894661	380202.000000	proximity ENSG00000144644:30607602-31527924
chr3:31274787-31274938	3	31274788	31274938	ENSG00000163527	protein_coding	ENST00000718294	31532925	258062.000000	proximity ENSG00000163527:30899662-31829073
chr3:31275107-31275258	3	31275108	31275258	ENSG00000144644	protein_coding	ENST00000454381	30894661	380522.000000	proximity ENSG00000144644:30607602-31527924
chr3:31275107-31275258	3	31275108	31275258	ENSG00000163527	protein_coding	ENST00000718294	31532925	257742.000000	proximity ENSG00000163527:30899662-31829073
chr3:31275367-31275518	3	31275368	31275518	ENSG00000144644	protein_coding	ENST00000454381	30894661	380782.000000	proximity ENSG00000144644:30607602-31527924
chr3:31275367-31275518	3	31275368	31275518	ENSG00000163527	protein_coding	ENST00000718294	31532925	257482.000000	proximity ENSG00000163527:30899662-31829073
chr3:3127655-3127806	3	3127656	3127806	ENSG00000072756	protein_coding	ENST00000698412	3126973	758.000000	proximity ENSG00000072756:3115375-3178703
chr3:31277667-31277818	3	31277668	31277818	ENSG00000144644	protein_coding	ENST00000454381	30894661	383082.000000	proximity ENSG00000144644:30607602-31527924
chr3:31277667-31277818	3	31277668	31277818	ENSG00000163527	protein_coding	ENST00000718294	31532925	255182.000000	proximity ENSG00000163527:30899662-31829073
chr3:31288707-31288858	3	31288708	31288858	ENSG00000144644	protein_coding	ENST00000454381	30894661	394122.000000	proximity ENSG00000144644:30607602-31527924
chr3:31288707-31288858	3	31288708	31288858	ENSG00000163527	protein_coding	ENST00000718294	31532925	244142.000000	proximity ENSG00000163527:30899662-31829073
chr3:31288867-31289018	3	31288868	31289018	ENSG00000144644	protein_coding	ENST00000454381	30894661	394282.000000	proximity ENSG00000144644:30607602-31527924
chr3:31288867-31289018	3	31288868	31289018	ENSG00000163527	protein_coding	ENST00000718294	31532925	243982.000000	proximity ENSG00000163527:30899662-31829073
chr3:31294567-31294718	3	31294568	31294718	ENSG00000144644	protein_coding	ENST00000454381	30894661	399982.000000	proximity ENSG00000144644:30607602-31527924
chr3:31294567-31294718	3	31294568	31294718	ENSG00000163527	protein_coding	ENST00000718294	31532925	238282.000000	proximity ENSG00000163527:30899662-31829073
chr3:31300967-31301118	3	31300968	31301118	ENSG00000144644	protein_coding	ENST00000454381	30894661	406382.000000	proximity ENSG00000144644:30607602-31527924
chr3:31300967-31301118	3	31300968	31301118	ENSG00000163527	protein_coding	ENST00000718294	31532925	231882.000000	proximity ENSG00000163527:30899662-31829073
chr3:31312547-31312698	3	31312548	31312698	ENSG00000144644	protein_coding	ENST00000454381	30894661	417962.000000	proximity ENSG00000144644:30607602-31527924
chr3:31312547-31312698	3	31312548	31312698	ENSG00000163527	protein_coding	ENST00000718294	31532925	220302.000000	proximity ENSG00000163527:30899662-31829073
chr3:31341212-31341363	3	31341213	31341363	ENSG00000144644	protein_coding	ENST00000454381	30894661	446627.000000	proximity ENSG00000144644:30607602-31527924
chr3:31341212-31341363	3	31341213	31341363	ENSG00000163527	protein_coding	ENST00000718294	31532925	191637.000000	proximity ENSG00000163527:30899662-31829073
chr3:31343207-31343358	3	31343208	31343358	ENSG00000144644	protein_coding	ENST00000454381	30894661	448622.000000	proximity ENSG00000144644:30607602-31527924
chr3:31343207-31343358	3	31343208	31343358	ENSG00000163527	protein_coding	ENST00000718294	31532925	189642.000000	proximity ENSG00000163527:30899662-31829073
chr3:3135215-3135366	3	3135216	3135366	ENSG00000072756	protein_coding	ENST00000698412	3126973	8318.000000	proximity ENSG00000072756:3115375-3178703
chr3:3135215-3135366	3	3135216	3135366	ENSG00000113851	protein_coding	ENST00000866173	3179704	44413.000000	proximity ENSG00000113851:3127974-3794430
chr3:31354487-31354638	3	31354488	31354638	ENSG00000144644	protein_coding	ENST00000454381	30894661	459902.000000	proximity ENSG00000144644:30607602-31527924
chr3:31354487-31354638	3	31354488	31354638	ENSG00000163527	protein_coding	ENST00000718294	31532925	178362.000000	proximity ENSG00000163527:30899662-31829073
chr3:31357027-31357178	3	31357028	31357178	ENSG00000144644	protein_coding	ENST00000454381	30894661	462442.000000	proximity ENSG00000144644:30607602-31527924
chr3:31357027-31357178	3	31357028	31357178	ENSG00000163527	protein_coding	ENST00000718294	31532925	175822.000000	proximity ENSG00000163527:30899662-31829073
chr3:31358587-31358738	3	31358588	31358738	ENSG00000144644	protein_coding	ENST00000454381	30894661	464002.000000	proximity ENSG00000144644:30607602-31527924
chr3:31358587-31358738	3	31358588	31358738	ENSG00000163527	protein_coding	ENST00000718294	31532925	174262.000000	proximity ENSG00000163527:30899662-31829073
chr3:31361352-31361503	3	31361353	31361503	ENSG00000144644	protein_coding	ENST00000454381	30894661	466767.000000	proximity ENSG00000144644:30607602-31527924
chr3:31361352-31361503	3	31361353	31361503	ENSG00000163527	protein_coding	ENST00000718294	31532925	171497.000000	proximity ENSG00000163527:30899662-31829073
chr3:31361527-31361678	3	31361528	31361678	ENSG00000144644	protein_coding	ENST00000454381	30894661	466942.000000	proximity ENSG00000144644:30607602-31527924
chr3:31361527-31361678	3	31361528	31361678	ENSG00000163527	protein_coding	ENST00000718294	31532925	171322.000000	proximity ENSG00000163527:30899662-31829073
chr3:31361687-31361838	3	31361688	31361838	ENSG00000144644	protein_coding	ENST00000454381	30894661	467102.000000	proximity ENSG00000144644:30607602-31527924
chr3:31361687-31361838	3	31361688	31361838	ENSG00000163527	protein_coding	ENST00000718294	31532925	171162.000000	proximity ENSG00000163527:30899662-31829073
chr3:31362012-31362163	3	31362013	31362163	ENSG00000144644	protein_coding	ENST00000454381	30894661	467427.000000	proximity ENSG00000144644:30607602-31527924
chr3:31362012-31362163	3	31362013	31362163	ENSG00000163527	protein_coding	ENST00000718294	31532925	170837.000000	proximity ENSG00000163527:30899662-31829073
chr3:31364827-31364978	3	31364828	31364978	ENSG00000144644	protein_coding	ENST00000454381	30894661	470242.000000	proximity ENSG00000144644:30607602-31527924
chr3:31364827-31364978	3	31364828	31364978	ENSG00000163527	protein_coding	ENST00000718294	31532925	168022.000000	proximity ENSG00000163527:30899662-31829073
chr3:31369767-31369918	3	31369768	31369918	ENSG00000144644	protein_coding	ENST00000454381	30894661	475182.000000	proximity ENSG00000144644:30607602-31527924
chr3:31369767-31369918	3	31369768	31369918	ENSG00000163527	protein_coding	ENST00000718294	31532925	163082.000000	proximity ENSG00000163527:30899662-31829073
chr3:31369927-31370078	3	31369928	31370078	ENSG00000144644	protein_coding	ENST00000454381	30894661	475342.000000	proximity ENSG00000144644:30607602-31527924
chr3:31369927-31370078	3	31369928	31370078	ENSG00000163527	protein_coding	ENST00000718294	31532925	162922.000000	proximity ENSG00000163527:30899662-31829073
chr3:31370187-31370338	3	31370188	31370338	ENSG00000144644	protein_coding	ENST00000454381	30894661	475602.000000	proximity ENSG00000144644:30607602-31527924
chr3:31370187-31370338	3	31370188	31370338	ENSG00000163527	protein_coding	ENST00000718294	31532925	162662.000000	proximity ENSG00000163527:30899662-31829073
chr3:31370767-31370918	3	31370768	31370918	ENSG00000144644	protein_coding	ENST00000454381	30894661	476182.000000	proximity ENSG00000144644:30607602-31527924
chr3:31370767-31370918	3	31370768	31370918	ENSG00000163527	protein_coding	ENST00000718294	31532925	162082.000000	proximity ENSG00000163527:30899662-31829073
chr3:31370927-31371078	3	31370928	31371078	ENSG00000144644	protein_coding	ENST00000454381	30894661	476342.000000	proximity ENSG00000144644:30607602-31527924
chr3:31370927-31371078	3	31370928	31371078	ENSG00000163527	protein_coding	ENST00000718294	31532925	161922.000000	proximity ENSG00000163527:30899662-31829073
chr3:31377267-31377418	3	31377268	31377418	ENSG00000144644	protein_coding	ENST00000454381	30894661	482682.000000	proximity ENSG00000144644:30607602-31527924
chr3:31377267-31377418	3	31377268	31377418	ENSG00000163527	protein_coding	ENST00000718294	31532925	155582.000000	proximity ENSG00000163527:30899662-31829073
chr3:31384227-31384378	3	31384228	31384378	ENSG00000144644	protein_coding	ENST00000454381	30894661	489642.000000	proximity ENSG00000144644:30607602-31527924
chr3:31384227-31384378	3	31384228	31384378	ENSG00000163527	protein_coding	ENST00000718294	31532925	148622.000000	proximity ENSG00000163527:30899662-31829073
chr3:31402427-31402578	3	31402428	31402578	ENSG00000144644	protein_coding	ENST00000454381	30894661	507842.000000	proximity ENSG00000144644:30607602-31527924
chr3:31402427-31402578	3	31402428	31402578	ENSG00000163527	protein_coding	ENST00000718294	31532925	130422.000000	proximity ENSG00000163527:30899662-31829073
chr3:31407767-31407918	3	31407768	31407918	ENSG00000144644	protein_coding	ENST00000454381	30894661	513182.000000	proximity ENSG00000144644:30607602-31527924
chr3:31407767-31407918	3	31407768	31407918	ENSG00000163527	protein_coding	ENST00000718294	31532925	125082.000000	proximity ENSG00000163527:30899662-31829073
chr3:31412947-31413098	3	31412948	31413098	ENSG00000144644	protein_coding	ENST00000454381	30894661	518362.000000	proximity ENSG00000144644:30607602-31527924
chr3:31412947-31413098	3	31412948	31413098	ENSG00000163527	protein_coding	ENST00000718294	31532925	119902.000000	proximity ENSG00000163527:30899662-31829073
chr3:31421767-31421918	3	31421768	31421918	ENSG00000144644	protein_coding	ENST00000454381	30894661	527182.000000	proximity ENSG00000144644:30607602-31527924
chr3:31421767-31421918	3	31421768	31421918	ENSG00000163527	protein_coding	ENST00000718294	31532925	111082.000000	proximity ENSG00000163527:30899662-31829073
chr3:31423607-31423758	3	31423608	31423758	ENSG00000144644	protein_coding	ENST00000454381	30894661	529022.000000	proximity ENSG00000144644:30607602-31527924
chr3:31423607-31423758	3	31423608	31423758	ENSG00000163527	protein_coding	ENST00000718294	31532925	109242.000000	proximity ENSG00000163527:30899662-31829073
chr3:31433267-31433418	3	31433268	31433418	ENSG00000144644	protein_coding	ENST00000454381	30894661	538682.000000	proximity ENSG00000144644:30607602-31527924
chr3:31433267-31433418	3	31433268	31433418	ENSG00000163527	protein_coding	ENST00000718294	31532925	99582.000000	proximity ENSG00000163527:30899662-31829073
chr3:31433527-31433678	3	31433528	31433678	ENSG00000144644	protein_coding	ENST00000454381	30894661	538942.000000	proximity ENSG00000144644:30607602-31527924
chr3:31433527-31433678	3	31433528	31433678	ENSG00000163527	protein_coding	ENST00000718294	31532925	99322.000000	proximity ENSG00000163527:30899662-31829073
chr3:31433687-31433838	3	31433688	31433838	ENSG00000144644	protein_coding	ENST00000454381	30894661	539102.000000	proximity ENSG00000144644:30607602-31527924
chr3:31433687-31433838	3	31433688	31433838	ENSG00000163527	protein_coding	ENST00000718294	31532925	99162.000000	proximity ENSG00000163527:30899662-31829073
chr3:31448687-31448838	3	31448688	31448838	ENSG00000144644	protein_coding	ENST00000454381	30894661	554102.000000	proximity ENSG00000144644:30607602-31527924
chr3:31448687-31448838	3	31448688	31448838	ENSG00000163527	protein_coding	ENST00000718294	31532925	84162.000000	proximity ENSG00000163527:30899662-31829073
chr3:3146015-3146166	3	3146016	3146166	ENSG00000072756	protein_coding	ENST00000698412	3126973	19118.000000	proximity ENSG00000072756:3115375-3178703
chr3:3146015-3146166	3	3146016	3146166	ENSG00000113851	protein_coding	ENST00000866173	3179704	33613.000000	proximity ENSG00000113851:3127974-3794430
chr3:31462067-31462218	3	31462068	31462218	ENSG00000144644	protein_coding	ENST00000454381	30894661	567482.000000	proximity ENSG00000144644:30607602-31527924
chr3:31462067-31462218	3	31462068	31462218	ENSG00000163527	protein_coding	ENST00000718294	31532925	70782.000000	proximity ENSG00000163527:30899662-31829073
chr3:31466087-31466238	3	31466088	31466238	ENSG00000144644	protein_coding	ENST00000454381	30894661	571502.000000	proximity ENSG00000144644:30607602-31527924
chr3:31466087-31466238	3	31466088	31466238	ENSG00000163527	protein_coding	ENST00000718294	31532925	66762.000000	proximity ENSG00000163527:30899662-31829073
chr3:31472907-31473058	3	31472908	31473058	ENSG00000144644	protein_coding	ENST00000454381	30894661	578322.000000	proximity ENSG00000144644:30607602-31527924
chr3:31472907-31473058	3	31472908	31473058	ENSG00000163527	protein_coding	ENST00000718294	31532925	59942.000000	proximity ENSG00000163527:30899662-31829073
chr3:31496107-31496258	3	31496108	31496258	ENSG00000144644	protein_coding	ENST00000454381	30894661	601522.000000	proximity ENSG00000144644:30607602-31527924
chr3:31496107-31496258	3	31496108	31496258	ENSG00000163527	protein_coding	ENST00000718294	31532925	36742.000000	proximity ENSG00000163527:30899662-31829073
chr3:31522287-31522438	3	31522288	31522438	ENSG00000144644	protein_coding	ENST00000454381	30894661	627702.000000	proximity ENSG00000144644:30607602-31527924
chr3:31522287-31522438	3	31522288	31522438	ENSG00000163527	protein_coding	ENST00000718294	31532925	10562.000000	proximity ENSG00000163527:30899662-31829073
chr3:31531787-31531938	3	31531788	31531938	ENSG00000163527	protein_coding	ENST00000718294	31532925	1062.000000	proximity ENSG00000163527:30899662-31829073
chr3:31533792-31533943	3	31533793	31533943	ENSG00000144645	protein_coding	ENST00000429492	31830074	296206.000000	proximity ENSG00000144645:31533926-31976765
chr3:31533792-31533943	3	31533793	31533943	ENSG00000163527	protein_coding	ENST00000718294	31532925	943.000000	proximity ENSG00000163527:30899662-31829073
chr3:31534067-31534218	3	31534068	31534218	ENSG00000144645	protein_coding	ENST00000429492	31830074	295931.000000	proximity ENSG00000144645:31533926-31976765
chr3:31534067-31534218	3	31534068	31534218	ENSG00000163527	protein_coding	ENST00000718294	31532925	1218.000000	proximity ENSG00000163527:30899662-31829073
chr3:31536507-31536658	3	31536508	31536658	ENSG00000144645	protein_coding	ENST00000429492	31830074	293491.000000	proximity ENSG00000144645:31533926-31976765
chr3:31536507-31536658	3	31536508	31536658	ENSG00000163527	protein_coding	ENST00000718294	31532925	3658.000000	proximity ENSG00000163527:30899662-31829073
chr3:31541227-31541378	3	31541228	31541378	ENSG00000144645	protein_coding	ENST00000429492	31830074	288771.000000	proximity ENSG00000144645:31533926-31976765
chr3:31541227-31541378	3	31541228	31541378	ENSG00000163527	protein_coding	ENST00000718294	31532925	8378.000000	proximity ENSG00000163527:30899662-31829073
chr3:31543487-31543638	3	31543488	31543638	ENSG00000144645	protein_coding	ENST00000429492	31830074	286511.000000	proximity ENSG00000144645:31533926-31976765
chr3:31543487-31543638	3	31543488	31543638	ENSG00000163527	protein_coding	ENST00000718294	31532925	10638.000000	proximity ENSG00000163527:30899662-31829073
chr3:31544687-31544838	3	31544688	31544838	ENSG00000144645	protein_coding	ENST00000429492	31830074	285311.000000	proximity ENSG00000144645:31533926-31976765
chr3:31544687-31544838	3	31544688	31544838	ENSG00000163527	protein_coding	ENST00000718294	31532925	11838.000000	proximity ENSG00000163527:30899662-31829073
chr3:31546307-31546458	3	31546308	31546458	ENSG00000144645	protein_coding	ENST00000429492	31830074	283691.000000	proximity ENSG00000144645:31533926-31976765
chr3:31546307-31546458	3	31546308	31546458	ENSG00000163527	protein_coding	ENST00000718294	31532925	13458.000000	proximity ENSG00000163527:30899662-31829073
chr3:31547527-31547678	3	31547528	31547678	ENSG00000144645	protein_coding	ENST00000429492	31830074	282471.000000	proximity ENSG00000144645:31533926-31976765
chr3:31547527-31547678	3	31547528	31547678	ENSG00000163527	protein_coding	ENST00000718294	31532925	14678.000000	proximity ENSG00000163527:30899662-31829073
chr3:31550807-31550958	3	31550808	31550958	ENSG00000144645	protein_coding	ENST00000429492	31830074	279191.000000	proximity ENSG00000144645:31533926-31976765
chr3:31550807-31550958	3	31550808	31550958	ENSG00000163527	protein_coding	ENST00000718294	31532925	17958.000000	proximity ENSG00000163527:30899662-31829073
chr3:31562607-31562758	3	31562608	31562758	ENSG00000144645	protein_coding	ENST00000429492	31830074	267391.000000	proximity ENSG00000144645:31533926-31976765
chr3:31562607-31562758	3	31562608	31562758	ENSG00000163527	protein_coding	ENST00000718294	31532925	29758.000000	proximity ENSG00000163527:30899662-31829073
chr3:31565347-31565498	3	31565348	31565498	ENSG00000144645	protein_coding	ENST00000429492	31830074	264651.000000	proximity ENSG00000144645:31533926-31976765
chr3:31565347-31565498	3	31565348	31565498	ENSG00000163527	protein_coding	ENST00000718294	31532925	32498.000000	proximity ENSG00000163527:30899662-31829073
chr3:31567107-31567258	3	31567108	31567258	ENSG00000144645	protein_coding	ENST00000429492	31830074	262891.000000	proximity ENSG00000144645:31533926-31976765
chr3:31567107-31567258	3	31567108	31567258	ENSG00000163527	protein_coding	ENST00000718294	31532925	34258.000000	proximity ENSG00000163527:30899662-31829073
chr3:31575527-31575678	3	31575528	31575678	ENSG00000144645	protein_coding	ENST00000429492	31830074	254471.000000	proximity ENSG00000144645:31533926-31976765
chr3:31575527-31575678	3	31575528	31575678	ENSG00000163527	protein_coding	ENST00000718294	31532925	42678.000000	proximity ENSG00000163527:30899662-31829073
chr3:31581767-31581918	3	31581768	31581918	ENSG00000144645	protein_coding	ENST00000429492	31830074	248231.000000	proximity ENSG00000144645:31533926-31976765
chr3:31581767-31581918	3	31581768	31581918	ENSG00000163527	protein_coding	ENST00000718294	31532925	48918.000000	proximity ENSG00000163527:30899662-31829073
chr3:3160935-3161086	3	3160936	3161086	ENSG00000072756	protein_coding	ENST00000698412	3126973	34038.000000	proximity ENSG00000072756:3115375-3178703
chr3:3160935-3161086	3	3160936	3161086	ENSG00000113851	protein_coding	ENST00000866173	3179704	18693.000000	proximity ENSG00000113851:3127974-3794430
chr3:31610827-31610978	3	31610828	31610978	ENSG00000144645	protein_coding	ENST00000429492	31830074	219171.000000	proximity ENSG00000144645:31533926-31976765
chr3:31610827-31610978	3	31610828	31610978	ENSG00000163527	protein_coding	ENST00000718294	31532925	77978.000000	proximity ENSG00000163527:30899662-31829073
chr3:31614687-31614838	3	31614688	31614838	ENSG00000144645	protein_coding	ENST00000429492	31830074	215311.000000	proximity ENSG00000144645:31533926-31976765
chr3:31614687-31614838	3	31614688	31614838	ENSG00000163527	protein_coding	ENST00000718294	31532925	81838.000000	proximity ENSG00000163527:30899662-31829073
chr3:31615167-31615318	3	31615168	31615318	ENSG00000144645	protein_coding	ENST00000429492	31830074	214831.000000	proximity ENSG00000144645:31533926-31976765
chr3:31615167-31615318	3	31615168	31615318	ENSG00000163527	protein_coding	ENST00000718294	31532925	82318.000000	proximity ENSG00000163527:30899662-31829073
chr3:31621467-31621618	3	31621468	31621618	ENSG00000144645	protein_coding	ENST00000429492	31830074	208531.000000	proximity ENSG00000144645:31533926-31976765
chr3:31621467-31621618	3	31621468	31621618	ENSG00000163527	protein_coding	ENST00000718294	31532925	88618.000000	proximity ENSG00000163527:30899662-31829073
chr3:31634467-31634618	3	31634468	31634618	ENSG00000144645	protein_coding	ENST00000429492	31830074	195531.000000	proximity ENSG00000144645:31533926-31976765
chr3:31634467-31634618	3	31634468	31634618	ENSG00000163527	protein_coding	ENST00000718294	31532925	101618.000000	proximity ENSG00000163527:30899662-31829073
chr3:31634627-31634778	3	31634628	31634778	ENSG00000144645	protein_coding	ENST00000429492	31830074	195371.000000	proximity ENSG00000144645:31533926-31976765
chr3:31634627-31634778	3	31634628	31634778	ENSG00000163527	protein_coding	ENST00000718294	31532925	101778.000000	proximity ENSG00000163527:30899662-31829073
chr3:31635747-31635898	3	31635748	31635898	ENSG00000144645	protein_coding	ENST00000429492	31830074	194251.000000	proximity ENSG00000144645:31533926-31976765
chr3:31635747-31635898	3	31635748	31635898	ENSG00000163527	protein_coding	ENST00000718294	31532925	102898.000000	proximity ENSG00000163527:30899662-31829073
chr3:31668327-31668478	3	31668328	31668478	ENSG00000144645	protein_coding	ENST00000429492	31830074	161671.000000	proximity ENSG00000144645:31533926-31976765
chr3:31668327-31668478	3	31668328	31668478	ENSG00000163527	protein_coding	ENST00000718294	31532925	135478.000000	proximity ENSG00000163527:30899662-31829073
chr3:31672187-31672338	3	31672188	31672338	ENSG00000144645	protein_coding	ENST00000429492	31830074	157811.000000	proximity ENSG00000144645:31533926-31976765
chr3:31672187-31672338	3	31672188	31672338	ENSG00000163527	protein_coding	ENST00000718294	31532925	139338.000000	proximity ENSG00000163527:30899662-31829073
chr3:31678687-31678838	3	31678688	31678838	ENSG00000144645	protein_coding	ENST00000429492	31830074	151311.000000	proximity ENSG00000144645:31533926-31976765
chr3:31678687-31678838	3	31678688	31678838	ENSG00000163527	protein_coding	ENST00000718294	31532925	145838.000000	proximity ENSG00000163527:30899662-31829073
chr3:31695607-31695758	3	31695608	31695758	ENSG00000144645	protein_coding	ENST00000429492	31830074	134391.000000	proximity ENSG00000144645:31533926-31976765
chr3:31695607-31695758	3	31695608	31695758	ENSG00000163527	protein_coding	ENST00000718294	31532925	162758.000000	proximity ENSG00000163527:30899662-31829073
chr3:31699692-31699843	3	31699693	31699843	ENSG00000144645	protein_coding	ENST00000429492	31830074	130306.000000	proximity ENSG00000144645:31533926-31976765
chr3:31699692-31699843	3	31699693	31699843	ENSG00000163527	protein_coding	ENST00000718294	31532925	166843.000000	proximity ENSG00000163527:30899662-31829073
chr3:31704727-31704878	3	31704728	31704878	ENSG00000144645	protein_coding	ENST00000429492	31830074	125271.000000	proximity ENSG00000144645:31533926-31976765
chr3:31704727-31704878	3	31704728	31704878	ENSG00000163527	protein_coding	ENST00000718294	31532925	171878.000000	proximity ENSG00000163527:30899662-31829073
chr3:31704987-31705138	3	31704988	31705138	ENSG00000144645	protein_coding	ENST00000429492	31830074	125011.000000	proximity ENSG00000144645:31533926-31976765
chr3:31704987-31705138	3	31704988	31705138	ENSG00000163527	protein_coding	ENST00000718294	31532925	172138.000000	proximity ENSG00000163527:30899662-31829073
chr3:31710612-31710763	3	31710613	31710763	ENSG00000144645	protein_coding	ENST00000429492	31830074	119386.000000	proximity ENSG00000144645:31533926-31976765
chr3:31710612-31710763	3	31710613	31710763	ENSG00000163527	protein_coding	ENST00000718294	31532925	177763.000000	proximity ENSG00000163527:30899662-31829073
chr3:3171135-3171286	3	3171136	3171286	ENSG00000072756	protein_coding	ENST00000698412	3126973	44238.000000	proximity ENSG00000072756:3115375-3178703
chr3:3171135-3171286	3	3171136	3171286	ENSG00000113851	protein_coding	ENST00000866173	3179704	8493.000000	proximity ENSG00000113851:3127974-3794430
chr3:31724807-31724958	3	31724808	31724958	ENSG00000144645	protein_coding	ENST00000429492	31830074	105191.000000	proximity ENSG00000144645:31533926-31976765
chr3:31724807-31724958	3	31724808	31724958	ENSG00000163527	protein_coding	ENST00000718294	31532925	191958.000000	proximity ENSG00000163527:30899662-31829073
chr3:3172775-3172926	3	3172776	3172926	ENSG00000072756	protein_coding	ENST00000698412	3126973	45878.000000	proximity ENSG00000072756:3115375-3178703
chr3:3172775-3172926	3	3172776	3172926	ENSG00000113851	protein_coding	ENST00000866173	3179704	6853.000000	proximity ENSG00000113851:3127974-3794430
chr3:31733267-31733418	3	31733268	31733418	ENSG00000144645	protein_coding	ENST00000429492	31830074	96731.000000	proximity ENSG00000144645:31533926-31976765
chr3:31733267-31733418	3	31733268	31733418	ENSG00000163527	protein_coding	ENST00000718294	31532925	200418.000000	proximity ENSG00000163527:30899662-31829073
chr3:31733472-31733623	3	31733473	31733623	ENSG00000144645	protein_coding	ENST00000429492	31830074	96526.000000	proximity ENSG00000144645:31533926-31976765
chr3:31733472-31733623	3	31733473	31733623	ENSG00000163527	protein_coding	ENST00000718294	31532925	200623.000000	proximity ENSG00000163527:30899662-31829073
chr3:31754707-31754858	3	31754708	31754858	ENSG00000144645	protein_coding	ENST00000429492	31830074	75291.000000	proximity ENSG00000144645:31533926-31976765
chr3:31754707-31754858	3	31754708	31754858	ENSG00000163527	protein_coding	ENST00000718294	31532925	221858.000000	proximity ENSG00000163527:30899662-31829073
chr3:31756107-31756258	3	31756108	31756258	ENSG00000144645	protein_coding	ENST00000429492	31830074	73891.000000	proximity ENSG00000144645:31533926-31976765
chr3:31756107-31756258	3	31756108	31756258	ENSG00000163527	protein_coding	ENST00000718294	31532925	223258.000000	proximity ENSG00000163527:30899662-31829073
chr3:31768887-31769038	3	31768888	31769038	ENSG00000144645	protein_coding	ENST00000429492	31830074	61111.000000	proximity ENSG00000144645:31533926-31976765
chr3:31768887-31769038	3	31768888	31769038	ENSG00000163527	protein_coding	ENST00000718294	31532925	236038.000000	proximity ENSG00000163527:30899662-31829073
chr3:31771067-31771218	3	31771068	31771218	ENSG00000144645	protein_coding	ENST00000429492	31830074	58931.000000	proximity ENSG00000144645:31533926-31976765
chr3:31771067-31771218	3	31771068	31771218	ENSG00000163527	protein_coding	ENST00000718294	31532925	238218.000000	proximity ENSG00000163527:30899662-31829073
chr3:31776167-31776318	3	31776168	31776318	ENSG00000144645	protein_coding	ENST00000429492	31830074	53831.000000	proximity ENSG00000144645:31533926-31976765
chr3:31776167-31776318	3	31776168	31776318	ENSG00000163527	protein_coding	ENST00000718294	31532925	243318.000000	proximity ENSG00000163527:30899662-31829073
chr3:31777127-31777278	3	31777128	31777278	ENSG00000144645	protein_coding	ENST00000429492	31830074	52871.000000	proximity ENSG00000144645:31533926-31976765
chr3:31777127-31777278	3	31777128	31777278	ENSG00000163527	protein_coding	ENST00000718294	31532925	244278.000000	proximity ENSG00000163527:30899662-31829073
chr3:3178075-3178226	3	3178076	3178226	ENSG00000072756	protein_coding	ENST00000698412	3126973	51178.000000	proximity ENSG00000072756:3115375-3178703
chr3:3178075-3178226	3	3178076	3178226	ENSG00000113851	protein_coding	ENST00000866173	3179704	1553.000000	proximity ENSG00000113851:3127974-3794430
chr3:31783907-31784058	3	31783908	31784058	ENSG00000144645	protein_coding	ENST00000429492	31830074	46091.000000	proximity ENSG00000144645:31533926-31976765
chr3:31783907-31784058	3	31783908	31784058	ENSG00000163527	protein_coding	ENST00000718294	31532925	251058.000000	proximity ENSG00000163527:30899662-31829073
chr3:3179215-3179366	3	3179216	3179366	ENSG00000113851	protein_coding	ENST00000866173	3179704	413.000000	proximity ENSG00000113851:3127974-3794430
chr3:3179400-3179551	3	3179401	3179551	ENSG00000113851	protein_coding	ENST00000866173	3179704	228.000000	proximity ENSG00000113851:3127974-3794430
chr3:31804387-31804538	3	31804388	31804538	ENSG00000144645	protein_coding	ENST00000429492	31830074	25611.000000	proximity ENSG00000144645:31533926-31976765
chr3:31804387-31804538	3	31804388	31804538	ENSG00000163527	protein_coding	ENST00000718294	31532925	271538.000000	proximity ENSG00000163527:30899662-31829073
chr3:31833547-31833698	3	31833548	31833698	ENSG00000144645	protein_coding	ENST00000429492	31830074	3549.000000	proximity ENSG00000144645:31533926-31976765
chr3:31839227-31839378	3	31839228	31839378	ENSG00000144645	protein_coding	ENST00000429492	31830074	9229.000000	proximity ENSG00000144645:31533926-31976765
chr3:31839227-31839378	3	31839228	31839378	ENSG00000197385	protein_coding	ENST00000912158	31981766	142463.000000	proximity ENSG00000197385:31835075-32101619
chr3:31862987-31863138	3	31862988	31863138	ENSG00000144645	protein_coding	ENST00000429492	31830074	32989.000000	proximity ENSG00000144645:31533926-31976765
chr3:31862987-31863138	3	31862988	31863138	ENSG00000197385	protein_coding	ENST00000912158	31981766	118703.000000	proximity ENSG00000197385:31835075-32101619
chr3:31876387-31876538	3	31876388	31876538	ENSG00000144645	protein_coding	ENST00000429492	31830074	46389.000000	proximity ENSG00000144645:31533926-31976765
chr3:31876387-31876538	3	31876388	31876538	ENSG00000197385	protein_coding	ENST00000912158	31981766	105303.000000	proximity ENSG00000197385:31835075-32101619
chr3:31876652-31876803	3	31876653	31876803	ENSG00000144645	protein_coding	ENST00000429492	31830074	46654.000000	proximity ENSG00000144645:31533926-31976765
chr3:31876652-31876803	3	31876653	31876803	ENSG00000197385	protein_coding	ENST00000912158	31981766	105038.000000	proximity ENSG00000197385:31835075-32101619
chr3:31878287-31878438	3	31878288	31878438	ENSG00000144645	protein_coding	ENST00000429492	31830074	48289.000000	proximity ENSG00000144645:31533926-31976765
chr3:31878287-31878438	3	31878288	31878438	ENSG00000197385	protein_coding	ENST00000912158	31981766	103403.000000	proximity ENSG00000197385:31835075-32101619
chr3:31878507-31878658	3	31878508	31878658	ENSG00000144645	protein_coding	ENST00000429492	31830074	48509.000000	proximity ENSG00000144645:31533926-31976765
chr3:31878507-31878658	3	31878508	31878658	ENSG00000197385	protein_coding	ENST00000912158	31981766	103183.000000	proximity ENSG00000197385:31835075-32101619
chr3:31880087-31880238	3	31880088	31880238	ENSG00000144645	protein_coding	ENST00000429492	31830074	50089.000000	proximity ENSG00000144645:31533926-31976765
chr3:31880087-31880238	3	31880088	31880238	ENSG00000197385	protein_coding	ENST00000912158	31981766	101603.000000	proximity ENSG00000197385:31835075-32101619
chr3:3189175-3189326	3	3189176	3189326	ENSG00000113851	protein_coding	ENST00000866173	3179704	9547.000000	proximity ENSG00000113851:3127974-3794430
chr3:3189175-3189326	3	3189176	3189326	ENSG00000175928	protein_coding	ENST00000319331	3799431	610180.000000	proximity ENSG00000175928:3184705-4298303
chr3:31893367-31893518	3	31893368	31893518	ENSG00000144645	protein_coding	ENST00000429492	31830074	63369.000000	proximity ENSG00000144645:31533926-31976765
chr3:31893367-31893518	3	31893368	31893518	ENSG00000197385	protein_coding	ENST00000912158	31981766	88323.000000	proximity ENSG00000197385:31835075-32101619
chr3:31895607-31895758	3	31895608	31895758	ENSG00000144645	protein_coding	ENST00000429492	31830074	65609.000000	proximity ENSG00000144645:31533926-31976765
chr3:31895607-31895758	3	31895608	31895758	ENSG00000197385	protein_coding	ENST00000912158	31981766	86083.000000	proximity ENSG00000197385:31835075-32101619
chr3:31904167-31904318	3	31904168	31904318	ENSG00000144645	protein_coding	ENST00000429492	31830074	74169.000000	proximity ENSG00000144645:31533926-31976765
chr3:31904167-31904318	3	31904168	31904318	ENSG00000197385	protein_coding	ENST00000912158	31981766	77523.000000	proximity ENSG00000197385:31835075-32101619
chr3:31906327-31906478	3	31906328	31906478	ENSG00000144645	protein_coding	ENST00000429492	31830074	76329.000000	proximity ENSG00000144645:31533926-31976765
chr3:31906327-31906478	3	31906328	31906478	ENSG00000197385	protein_coding	ENST00000912158	31981766	75363.000000	proximity ENSG00000197385:31835075-32101619
chr3:31908687-31908838	3	31908688	31908838	ENSG00000144645	protein_coding	ENST00000429492	31830074	78689.000000	proximity ENSG00000144645:31533926-31976765
chr3:31908687-31908838	3	31908688	31908838	ENSG00000197385	protein_coding	ENST00000912158	31981766	73003.000000	proximity ENSG00000197385:31835075-32101619
chr3:31908847-31908998	3	31908848	31908998	ENSG00000144645	protein_coding	ENST00000429492	31830074	78849.000000	proximity ENSG00000144645:31533926-31976765
chr3:31908847-31908998	3	31908848	31908998	ENSG00000197385	protein_coding	ENST00000912158	31981766	72843.000000	proximity ENSG00000197385:31835075-32101619
chr3:31911787-31911938	3	31911788	31911938	ENSG00000144645	protein_coding	ENST00000429492	31830074	81789.000000	proximity ENSG00000144645:31533926-31976765
chr3:31911787-31911938	3	31911788	31911938	ENSG00000197385	protein_coding	ENST00000912158	31981766	69903.000000	proximity ENSG00000197385:31835075-32101619
chr3:31917747-31917898	3	31917748	31917898	ENSG00000144645	protein_coding	ENST00000429492	31830074	87749.000000	proximity ENSG00000144645:31533926-31976765
chr3:31917747-31917898	3	31917748	31917898	ENSG00000197385	protein_coding	ENST00000912158	31981766	63943.000000	proximity ENSG00000197385:31835075-32101619
chr3:31918172-31918323	3	31918173	31918323	ENSG00000144645	protein_coding	ENST00000429492	31830074	88174.000000	proximity ENSG00000144645:31533926-31976765
chr3:31918172-31918323	3	31918173	31918323	ENSG00000197385	protein_coding	ENST00000912158	31981766	63518.000000	proximity ENSG00000197385:31835075-32101619
chr3:31919687-31919838	3	31919688	31919838	ENSG00000144645	protein_coding	ENST00000429492	31830074	89689.000000	proximity ENSG00000144645:31533926-31976765
chr3:31919687-31919838	3	31919688	31919838	ENSG00000197385	protein_coding	ENST00000912158	31981766	62003.000000	proximity ENSG00000197385:31835075-32101619
chr3:3192015-3192166	3	3192016	3192166	ENSG00000113851	protein_coding	ENST00000866173	3179704	12387.000000	proximity ENSG00000113851:3127974-3794430
chr3:3192015-3192166	3	3192016	3192166	ENSG00000175928	protein_coding	ENST00000319331	3799431	607340.000000	proximity ENSG00000175928:3184705-4298303
chr3:31927267-31927418	3	31927268	31927418	ENSG00000144645	protein_coding	ENST00000429492	31830074	97269.000000	proximity ENSG00000144645:31533926-31976765
chr3:31927267-31927418	3	31927268	31927418	ENSG00000197385	protein_coding	ENST00000912158	31981766	54423.000000	proximity ENSG00000197385:31835075-32101619
chr3:31934167-31934318	3	31934168	31934318	ENSG00000144645	protein_coding	ENST00000429492	31830074	104169.000000	proximity ENSG00000144645:31533926-31976765
chr3:31934167-31934318	3	31934168	31934318	ENSG00000197385	protein_coding	ENST00000912158	31981766	47523.000000	proximity ENSG00000197385:31835075-32101619
chr3:31935007-31935158	3	31935008	31935158	ENSG00000144645	protein_coding	ENST00000429492	31830074	105009.000000	proximity ENSG00000144645:31533926-31976765
chr3:31935007-31935158	3	31935008	31935158	ENSG00000197385	protein_coding	ENST00000912158	31981766	46683.000000	proximity ENSG00000197385:31835075-32101619
chr3:31936807-31936958	3	31936808	31936958	ENSG00000144645	protein_coding	ENST00000429492	31830074	106809.000000	proximity ENSG00000144645:31533926-31976765
chr3:31936807-31936958	3	31936808	31936958	ENSG00000197385	protein_coding	ENST00000912158	31981766	44883.000000	proximity ENSG00000197385:31835075-32101619
chr3:31937327-31937478	3	31937328	31937478	ENSG00000144645	protein_coding	ENST00000429492	31830074	107329.000000	proximity ENSG00000144645:31533926-31976765
chr3:31937327-31937478	3	31937328	31937478	ENSG00000197385	protein_coding	ENST00000912158	31981766	44363.000000	proximity ENSG00000197385:31835075-32101619
chr3:31941447-31941598	3	31941448	31941598	ENSG00000144645	protein_coding	ENST00000429492	31830074	111449.000000	proximity ENSG00000144645:31533926-31976765
chr3:31941447-31941598	3	31941448	31941598	ENSG00000197385	protein_coding	ENST00000912158	31981766	40243.000000	proximity ENSG00000197385:31835075-32101619
chr3:31944647-31944798	3	31944648	31944798	ENSG00000144645	protein_coding	ENST00000429492	31830074	114649.000000	proximity ENSG00000144645:31533926-31976765
chr3:31944647-31944798	3	31944648	31944798	ENSG00000197385	protein_coding	ENST00000912158	31981766	37043.000000	proximity ENSG00000197385:31835075-32101619
chr3:31945807-31945958	3	31945808	31945958	ENSG00000144645	protein_coding	ENST00000429492	31830074	115809.000000	proximity ENSG00000144645:31533926-31976765
chr3:31945807-31945958	3	31945808	31945958	ENSG00000197385	protein_coding	ENST00000912158	31981766	35883.000000	proximity ENSG00000197385:31835075-32101619
chr3:31946447-31946598	3	31946448	31946598	ENSG00000144645	protein_coding	ENST00000429492	31830074	116449.000000	proximity ENSG00000144645:31533926-31976765
chr3:31946447-31946598	3	31946448	31946598	ENSG00000197385	protein_coding	ENST00000912158	31981766	35243.000000	proximity ENSG00000197385:31835075-32101619
chr3:31947747-31947898	3	31947748	31947898	ENSG00000144645	protein_coding	ENST00000429492	31830074	117749.000000	proximity ENSG00000144645:31533926-31976765
chr3:31947747-31947898	3	31947748	31947898	ENSG00000197385	protein_coding	ENST00000912158	31981766	33943.000000	proximity ENSG00000197385:31835075-32101619
chr3:31957227-31957378	3	31957228	31957378	ENSG00000144645	protein_coding	ENST00000429492	31830074	127229.000000	proximity ENSG00000144645:31533926-31976765
chr3:31957227-31957378	3	31957228	31957378	ENSG00000197385	protein_coding	ENST00000912158	31981766	24463.000000	proximity ENSG00000197385:31835075-32101619
chr3:31958947-31959098	3	31958948	31959098	ENSG00000144645	protein_coding	ENST00000429492	31830074	128949.000000	proximity ENSG00000144645:31533926-31976765
chr3:31958947-31959098	3	31958948	31959098	ENSG00000197385	protein_coding	ENST00000912158	31981766	22743.000000	proximity ENSG00000197385:31835075-32101619
chr3:31960232-31960383	3	31960233	31960383	ENSG00000144645	protein_coding	ENST00000429492	31830074	130234.000000	proximity ENSG00000144645:31533926-31976765
chr3:31960232-31960383	3	31960233	31960383	ENSG00000197385	protein_coding	ENST00000912158	31981766	21458.000000	proximity ENSG00000197385:31835075-32101619
chr3:31960867-31961018	3	31960868	31961018	ENSG00000144645	protein_coding	ENST00000429492	31830074	130869.000000	proximity ENSG00000144645:31533926-31976765
chr3:31960867-31961018	3	31960868	31961018	ENSG00000197385	protein_coding	ENST00000912158	31981766	20823.000000	proximity ENSG00000197385:31835075-32101619
chr3:31961167-31961318	3	31961168	31961318	ENSG00000144645	protein_coding	ENST00000429492	31830074	131169.000000	proximity ENSG00000144645:31533926-31976765
chr3:31961167-31961318	3	31961168	31961318	ENSG00000197385	protein_coding	ENST00000912158	31981766	20523.000000	proximity ENSG00000197385:31835075-32101619
chr3:3196235-3196386	3	3196236	3196386	ENSG00000113851	protein_coding	ENST00000866173	3179704	16607.000000	proximity ENSG00000113851:3127974-3794430
chr3:3196235-3196386	3	3196236	3196386	ENSG00000175928	protein_coding	ENST00000319331	3799431	603120.000000	proximity ENSG00000175928:3184705-4298303
chr3:31962667-31962818	3	31962668	31962818	ENSG00000144645	protein_coding	ENST00000429492	31830074	132669.000000	proximity ENSG00000144645:31533926-31976765
chr3:31962667-31962818	3	31962668	31962818	ENSG00000197385	protein_coding	ENST00000912158	31981766	19023.000000	proximity ENSG00000197385:31835075-32101619
chr3:31962887-31963038	3	31962888	31963038	ENSG00000144645	protein_coding	ENST00000429492	31830074	132889.000000	proximity ENSG00000144645:31533926-31976765
chr3:31962887-31963038	3	31962888	31963038	ENSG00000197385	protein_coding	ENST00000912158	31981766	18803.000000	proximity ENSG00000197385:31835075-32101619
chr3:31963047-31963198	3	31963048	31963198	ENSG00000144645	protein_coding	ENST00000429492	31830074	133049.000000	proximity ENSG00000144645:31533926-31976765
chr3:31963047-31963198	3	31963048	31963198	ENSG00000197385	protein_coding	ENST00000912158	31981766	18643.000000	proximity ENSG00000197385:31835075-32101619
chr3:31968407-31968558	3	31968408	31968558	ENSG00000144645	protein_coding	ENST00000429492	31830074	138409.000000	proximity ENSG00000144645:31533926-31976765
chr3:31968407-31968558	3	31968408	31968558	ENSG00000197385	protein_coding	ENST00000912158	31981766	13283.000000	proximity ENSG00000197385:31835075-32101619
chr3:31968567-31968718	3	31968568	31968718	ENSG00000144645	protein_coding	ENST00000429492	31830074	138569.000000	proximity ENSG00000144645:31533926-31976765
chr3:31968567-31968718	3	31968568	31968718	ENSG00000197385	protein_coding	ENST00000912158	31981766	13123.000000	proximity ENSG00000197385:31835075-32101619
chr3:31968752-31968903	3	31968753	31968903	ENSG00000144645	protein_coding	ENST00000429492	31830074	138754.000000	proximity ENSG00000144645:31533926-31976765
chr3:31968752-31968903	3	31968753	31968903	ENSG00000197385	protein_coding	ENST00000912158	31981766	12938.000000	proximity ENSG00000197385:31835075-32101619
chr3:31969212-31969363	3	31969213	31969363	ENSG00000144645	protein_coding	ENST00000429492	31830074	139214.000000	proximity ENSG00000144645:31533926-31976765
chr3:31969212-31969363	3	31969213	31969363	ENSG00000197385	protein_coding	ENST00000912158	31981766	12478.000000	proximity ENSG00000197385:31835075-32101619
chr3:31970767-31970918	3	31970768	31970918	ENSG00000144645	protein_coding	ENST00000429492	31830074	140769.000000	proximity ENSG00000144645:31533926-31976765
chr3:31970767-31970918	3	31970768	31970918	ENSG00000197385	protein_coding	ENST00000912158	31981766	10923.000000	proximity ENSG00000197385:31835075-32101619
chr3:31970927-31971078	3	31970928	31971078	ENSG00000144645	protein_coding	ENST00000429492	31830074	140929.000000	proximity ENSG00000144645:31533926-31976765
chr3:31970927-31971078	3	31970928	31971078	ENSG00000197385	protein_coding	ENST00000912158	31981766	10763.000000	proximity ENSG00000197385:31835075-32101619
chr3:31972407-31972558	3	31972408	31972558	ENSG00000144645	protein_coding	ENST00000429492	31830074	142409.000000	proximity ENSG00000144645:31533926-31976765
chr3:31972407-31972558	3	31972408	31972558	ENSG00000197385	protein_coding	ENST00000912158	31981766	9283.000000	proximity ENSG00000197385:31835075-32101619
chr3:31974587-31974738	3	31974588	31974738	ENSG00000144645	protein_coding	ENST00000429492	31830074	144589.000000	proximity ENSG00000144645:31533926-31976765
chr3:31974587-31974738	3	31974588	31974738	ENSG00000197385	protein_coding	ENST00000912158	31981766	7103.000000	proximity ENSG00000197385:31835075-32101619
chr3:31978667-31978818	3	31978668	31978818	ENSG00000197385	protein_coding	ENST00000912158	31981766	3023.000000	proximity ENSG00000197385:31835075-32101619
chr3:31979067-31979218	3	31979068	31979218	ENSG00000197385	protein_coding	ENST00000912158	31981766	2623.000000	proximity ENSG00000197385:31835075-32101619
chr3:31979427-31979578	3	31979428	31979578	ENSG00000197385	protein_coding	ENST00000912158	31981766	2263.000000	proximity ENSG00000197385:31835075-32101619
chr3:32002627-32002778	3	32002628	32002778	ENSG00000152642	protein_coding	ENST00000282541	32106620	103917.000000	proximity ENSG00000152642:31982767-32232206
chr3:32002627-32002778	3	32002628	32002778	ENSG00000197385	protein_coding	ENST00000912158	31981766	20937.000000	proximity ENSG00000197385:31835075-32101619
chr3:32004267-32004418	3	32004268	32004418	ENSG00000152642	protein_coding	ENST00000282541	32106620	102277.000000	proximity ENSG00000152642:31982767-32232206
chr3:32004267-32004418	3	32004268	32004418	ENSG00000197385	protein_coding	ENST00000912158	31981766	22577.000000	proximity ENSG00000197385:31835075-32101619
chr3:3200775-3200926	3	3200776	3200926	ENSG00000113851	protein_coding	ENST00000866173	3179704	21147.000000	proximity ENSG00000113851:3127974-3794430
chr3:3200775-3200926	3	3200776	3200926	ENSG00000175928	protein_coding	ENST00000319331	3799431	598580.000000	proximity ENSG00000175928:3184705-4298303
chr3:32009267-32009418	3	32009268	32009418	ENSG00000152642	protein_coding	ENST00000282541	32106620	97277.000000	proximity ENSG00000152642:31982767-32232206
chr3:32009267-32009418	3	32009268	32009418	ENSG00000197385	protein_coding	ENST00000912158	31981766	27577.000000	proximity ENSG00000197385:31835075-32101619
chr3:32018427-32018578	3	32018428	32018578	ENSG00000152642	protein_coding	ENST00000282541	32106620	88117.000000	proximity ENSG00000152642:31982767-32232206
chr3:32018427-32018578	3	32018428	32018578	ENSG00000197385	protein_coding	ENST00000912158	31981766	36737.000000	proximity ENSG00000197385:31835075-32101619
chr3:32019207-32019358	3	32019208	32019358	ENSG00000152642	protein_coding	ENST00000282541	32106620	87337.000000	proximity ENSG00000152642:31982767-32232206
chr3:32019207-32019358	3	32019208	32019358	ENSG00000197385	protein_coding	ENST00000912158	31981766	37517.000000	proximity ENSG00000197385:31835075-32101619
chr3:32037167-32037318	3	32037168	32037318	ENSG00000152642	protein_coding	ENST00000282541	32106620	69377.000000	proximity ENSG00000152642:31982767-32232206
chr3:32037167-32037318	3	32037168	32037318	ENSG00000197385	protein_coding	ENST00000912158	31981766	55477.000000	proximity ENSG00000197385:31835075-32101619
chr3:32037727-32037878	3	32037728	32037878	ENSG00000152642	protein_coding	ENST00000282541	32106620	68817.000000	proximity ENSG00000152642:31982767-32232206
chr3:32037727-32037878	3	32037728	32037878	ENSG00000197385	protein_coding	ENST00000912158	31981766	56037.000000	proximity ENSG00000197385:31835075-32101619
chr3:32039987-32040138	3	32039988	32040138	ENSG00000152642	protein_coding	ENST00000282541	32106620	66557.000000	proximity ENSG00000152642:31982767-32232206
chr3:32039987-32040138	3	32039988	32040138	ENSG00000197385	protein_coding	ENST00000912158	31981766	58297.000000	proximity ENSG00000197385:31835075-32101619
chr3:32076667-32076818	3	32076668	32076818	ENSG00000152642	protein_coding	ENST00000282541	32106620	29877.000000	proximity ENSG00000152642:31982767-32232206
chr3:32076667-32076818	3	32076668	32076818	ENSG00000197385	protein_coding	ENST00000912158	31981766	94977.000000	proximity ENSG00000197385:31835075-32101619
chr3:32082887-32083038	3	32082888	32083038	ENSG00000152642	protein_coding	ENST00000282541	32106620	23657.000000	proximity ENSG00000152642:31982767-32232206
chr3:32082887-32083038	3	32082888	32083038	ENSG00000197385	protein_coding	ENST00000912158	31981766	101197.000000	proximity ENSG00000197385:31835075-32101619
chr3:32105347-32105498	3	32105348	32105498	ENSG00000152642	protein_coding	ENST00000282541	32106620	1197.000000	proximity ENSG00000152642:31982767-32232206
chr3:32105532-32105683	3	32105533	32105683	ENSG00000152642	protein_coding	ENST00000282541	32106620	1012.000000	proximity ENSG00000152642:31982767-32232206
chr3:32106172-32106323	3	32106173	32106323	ENSG00000152642	protein_coding	ENST00000282541	32106620	372.000000	proximity ENSG00000152642:31982767-32232206
chr3:32106787-32106938	3	32106788	32106938	ENSG00000152642	protein_coding	ENST00000282541	32106620	243.000000	proximity ENSG00000152642:31982767-32232206
chr3:32107107-32107258	3	32107108	32107258	ENSG00000152642	protein_coding	ENST00000282541	32106620	563.000000	proximity ENSG00000152642:31982767-32232206
chr3:32109247-32109398	3	32109248	32109398	ENSG00000152642	protein_coding	ENST00000282541	32106620	2703.000000	proximity ENSG00000152642:31982767-32232206
chr3:32109247-32109398	3	32109248	32109398	ENSG00000170293	protein_coding	ENST00000867227	32237207	127884.000000	proximity ENSG00000170293:32107621-32386852
chr3:32109407-32109558	3	32109408	32109558	ENSG00000152642	protein_coding	ENST00000282541	32106620	2863.000000	proximity ENSG00000152642:31982767-32232206
chr3:32109407-32109558	3	32109408	32109558	ENSG00000170293	protein_coding	ENST00000867227	32237207	127724.000000	proximity ENSG00000170293:32107621-32386852
chr3:32117467-32117618	3	32117468	32117618	ENSG00000152642	protein_coding	ENST00000282541	32106620	10923.000000	proximity ENSG00000152642:31982767-32232206
chr3:32117467-32117618	3	32117468	32117618	ENSG00000170293	protein_coding	ENST00000867227	32237207	119664.000000	proximity ENSG00000170293:32107621-32386852
chr3:32138647-32138798	3	32138648	32138798	ENSG00000152642	protein_coding	ENST00000282541	32106620	32103.000000	proximity ENSG00000152642:31982767-32232206
chr3:32138647-32138798	3	32138648	32138798	ENSG00000170293	protein_coding	ENST00000867227	32237207	98484.000000	proximity ENSG00000170293:32107621-32386852
chr3:32141047-32141198	3	32141048	32141198	ENSG00000152642	protein_coding	ENST00000282541	32106620	34503.000000	proximity ENSG00000152642:31982767-32232206
chr3:32141047-32141198	3	32141048	32141198	ENSG00000170293	protein_coding	ENST00000867227	32237207	96084.000000	proximity ENSG00000170293:32107621-32386852
chr3:32144307-32144458	3	32144308	32144458	ENSG00000152642	protein_coding	ENST00000282541	32106620	37763.000000	proximity ENSG00000152642:31982767-32232206
chr3:32144307-32144458	3	32144308	32144458	ENSG00000170293	protein_coding	ENST00000867227	32237207	92824.000000	proximity ENSG00000170293:32107621-32386852
chr3:32144472-32144623	3	32144473	32144623	ENSG00000152642	protein_coding	ENST00000282541	32106620	37928.000000	proximity ENSG00000152642:31982767-32232206
chr3:32144472-32144623	3	32144473	32144623	ENSG00000170293	protein_coding	ENST00000867227	32237207	92659.000000	proximity ENSG00000170293:32107621-32386852
chr3:32145627-32145778	3	32145628	32145778	ENSG00000152642	protein_coding	ENST00000282541	32106620	39083.000000	proximity ENSG00000152642:31982767-32232206
chr3:32145627-32145778	3	32145628	32145778	ENSG00000170293	protein_coding	ENST00000867227	32237207	91504.000000	proximity ENSG00000170293:32107621-32386852
chr3:32147627-32147778	3	32147628	32147778	ENSG00000152642	protein_coding	ENST00000282541	32106620	41083.000000	proximity ENSG00000152642:31982767-32232206
chr3:32147627-32147778	3	32147628	32147778	ENSG00000170293	protein_coding	ENST00000867227	32237207	89504.000000	proximity ENSG00000170293:32107621-32386852
chr3:32148047-32148198	3	32148048	32148198	ENSG00000152642	protein_coding	ENST00000282541	32106620	41503.000000	proximity ENSG00000152642:31982767-32232206
chr3:32148047-32148198	3	32148048	32148198	ENSG00000170293	protein_coding	ENST00000867227	32237207	89084.000000	proximity ENSG00000170293:32107621-32386852
chr3:32154327-32154478	3	32154328	32154478	ENSG00000152642	protein_coding	ENST00000282541	32106620	47783.000000	proximity ENSG00000152642:31982767-32232206
chr3:32154327-32154478	3	32154328	32154478	ENSG00000170293	protein_coding	ENST00000867227	32237207	82804.000000	proximity ENSG00000170293:32107621-32386852
chr3:32175747-32175898	3	32175748	32175898	ENSG00000152642	protein_coding	ENST00000282541	32106620	69203.000000	proximity ENSG00000152642:31982767-32232206
chr3:32175747-32175898	3	32175748	32175898	ENSG00000170293	protein_coding	ENST00000867227	32237207	61384.000000	proximity ENSG00000170293:32107621-32386852
chr3:32177092-32177243	3	32177093	32177243	ENSG00000152642	protein_coding	ENST00000282541	32106620	70548.000000	proximity ENSG00000152642:31982767-32232206
chr3:32177092-32177243	3	32177093	32177243	ENSG00000170293	protein_coding	ENST00000867227	32237207	60039.000000	proximity ENSG00000170293:32107621-32386852
chr3:32177327-32177478	3	32177328	32177478	ENSG00000152642	protein_coding	ENST00000282541	32106620	70783.000000	proximity ENSG00000152642:31982767-32232206
chr3:32177327-32177478	3	32177328	32177478	ENSG00000170293	protein_coding	ENST00000867227	32237207	59804.000000	proximity ENSG00000170293:32107621-32386852
chr3:32177512-32177663	3	32177513	32177663	ENSG00000152642	protein_coding	ENST00000282541	32106620	70968.000000	proximity ENSG00000152642:31982767-32232206
chr3:32177512-32177663	3	32177513	32177663	ENSG00000170293	protein_coding	ENST00000867227	32237207	59619.000000	proximity ENSG00000170293:32107621-32386852
chr3:32177727-32177878	3	32177728	32177878	ENSG00000152642	protein_coding	ENST00000282541	32106620	71183.000000	proximity ENSG00000152642:31982767-32232206
chr3:32177727-32177878	3	32177728	32177878	ENSG00000170293	protein_coding	ENST00000867227	32237207	59404.000000	proximity ENSG00000170293:32107621-32386852
chr3:32178007-32178158	3	32178008	32178158	ENSG00000152642	protein_coding	ENST00000282541	32106620	71463.000000	proximity ENSG00000152642:31982767-32232206
chr3:32178007-32178158	3	32178008	32178158	ENSG00000170293	protein_coding	ENST00000867227	32237207	59124.000000	proximity ENSG00000170293:32107621-32386852
chr3:32184447-32184598	3	32184448	32184598	ENSG00000152642	protein_coding	ENST00000282541	32106620	77903.000000	proximity ENSG00000152642:31982767-32232206
chr3:32184447-32184598	3	32184448	32184598	ENSG00000170293	protein_coding	ENST00000867227	32237207	52684.000000	proximity ENSG00000170293:32107621-32386852
chr3:32200607-32200758	3	32200608	32200758	ENSG00000152642	protein_coding	ENST00000282541	32106620	94063.000000	proximity ENSG00000152642:31982767-32232206
chr3:32200607-32200758	3	32200608	32200758	ENSG00000170293	protein_coding	ENST00000867227	32237207	36524.000000	proximity ENSG00000170293:32107621-32386852
chr3:32201147-32201298	3	32201148	32201298	ENSG00000152642	protein_coding	ENST00000282541	32106620	94603.000000	proximity ENSG00000152642:31982767-32232206
chr3:32201147-32201298	3	32201148	32201298	ENSG00000170293	protein_coding	ENST00000867227	32237207	35984.000000	proximity ENSG00000170293:32107621-32386852
chr3:32203927-32204078	3	32203928	32204078	ENSG00000152642	protein_coding	ENST00000282541	32106620	97383.000000	proximity ENSG00000152642:31982767-32232206
chr3:32203927-32204078	3	32203928	32204078	ENSG00000170293	protein_coding	ENST00000867227	32237207	33204.000000	proximity ENSG00000170293:32107621-32386852
chr3:32220147-32220298	3	32220148	32220298	ENSG00000152642	protein_coding	ENST00000282541	32106620	113603.000000	proximity ENSG00000152642:31982767-32232206
chr3:32220147-32220298	3	32220148	32220298	ENSG00000170293	protein_coding	ENST00000867227	32237207	16984.000000	proximity ENSG00000170293:32107621-32386852
chr3:32226987-32227138	3	32226988	32227138	ENSG00000152642	protein_coding	ENST00000282541	32106620	120443.000000	proximity ENSG00000152642:31982767-32232206
chr3:32226987-32227138	3	32226988	32227138	ENSG00000170293	protein_coding	ENST00000867227	32237207	10144.000000	proximity ENSG00000170293:32107621-32386852
chr3:32239952-32240103	3	32239953	32240103	ENSG00000153551	protein_coding	ENST00000334983	32391853	151825.000000	proximity ENSG00000153551:32238208-32501851
chr3:32239952-32240103	3	32239953	32240103	ENSG00000170293	protein_coding	ENST00000867227	32237207	2821.000000	proximity ENSG00000170293:32107621-32386852
chr3:32240167-32240318	3	32240168	32240318	ENSG00000153551	protein_coding	ENST00000334983	32391853	151610.000000	proximity ENSG00000153551:32238208-32501851
chr3:32240167-32240318	3	32240168	32240318	ENSG00000170293	protein_coding	ENST00000867227	32237207	3036.000000	proximity ENSG00000170293:32107621-32386852
chr3:32245347-32245498	3	32245348	32245498	ENSG00000153551	protein_coding	ENST00000334983	32391853	146430.000000	proximity ENSG00000153551:32238208-32501851
chr3:32245347-32245498	3	32245348	32245498	ENSG00000170293	protein_coding	ENST00000867227	32237207	8216.000000	proximity ENSG00000170293:32107621-32386852
chr3:32248707-32248858	3	32248708	32248858	ENSG00000153551	protein_coding	ENST00000334983	32391853	143070.000000	proximity ENSG00000153551:32238208-32501851
chr3:32248707-32248858	3	32248708	32248858	ENSG00000170293	protein_coding	ENST00000867227	32237207	11576.000000	proximity ENSG00000170293:32107621-32386852
chr3:32248927-32249078	3	32248928	32249078	ENSG00000153551	protein_coding	ENST00000334983	32391853	142850.000000	proximity ENSG00000153551:32238208-32501851
chr3:32248927-32249078	3	32248928	32249078	ENSG00000170293	protein_coding	ENST00000867227	32237207	11796.000000	proximity ENSG00000170293:32107621-32386852
chr3:32249487-32249638	3	32249488	32249638	ENSG00000153551	protein_coding	ENST00000334983	32391853	142290.000000	proximity ENSG00000153551:32238208-32501851
chr3:32249487-32249638	3	32249488	32249638	ENSG00000170293	protein_coding	ENST00000867227	32237207	12356.000000	proximity ENSG00000170293:32107621-32386852
chr3:32276327-32276478	3	32276328	32276478	ENSG00000153551	protein_coding	ENST00000334983	32391853	115450.000000	proximity ENSG00000153551:32238208-32501851
chr3:32276327-32276478	3	32276328	32276478	ENSG00000170293	protein_coding	ENST00000867227	32237207	39196.000000	proximity ENSG00000170293:32107621-32386852
chr3:32276512-32276663	3	32276513	32276663	ENSG00000153551	protein_coding	ENST00000334983	32391853	115265.000000	proximity ENSG00000153551:32238208-32501851
chr3:32276512-32276663	3	32276513	32276663	ENSG00000170293	protein_coding	ENST00000867227	32237207	39381.000000	proximity ENSG00000170293:32107621-32386852
chr3:32278867-32279018	3	32278868	32279018	ENSG00000153551	protein_coding	ENST00000334983	32391853	112910.000000	proximity ENSG00000153551:32238208-32501851
chr3:32278867-32279018	3	32278868	32279018	ENSG00000170293	protein_coding	ENST00000867227	32237207	41736.000000	proximity ENSG00000170293:32107621-32386852
chr3:32283407-32283558	3	32283408	32283558	ENSG00000153551	protein_coding	ENST00000334983	32391853	108370.000000	proximity ENSG00000153551:32238208-32501851
chr3:32283407-32283558	3	32283408	32283558	ENSG00000170293	protein_coding	ENST00000867227	32237207	46276.000000	proximity ENSG00000170293:32107621-32386852
chr3:32286047-32286198	3	32286048	32286198	ENSG00000153551	protein_coding	ENST00000334983	32391853	105730.000000	proximity ENSG00000153551:32238208-32501851
chr3:32286047-32286198	3	32286048	32286198	ENSG00000170293	protein_coding	ENST00000867227	32237207	48916.000000	proximity ENSG00000170293:32107621-32386852
chr3:32296552-32296703	3	32296553	32296703	ENSG00000153551	protein_coding	ENST00000334983	32391853	95225.000000	proximity ENSG00000153551:32238208-32501851
chr3:32296552-32296703	3	32296553	32296703	ENSG00000170293	protein_coding	ENST00000867227	32237207	59421.000000	proximity ENSG00000170293:32107621-32386852
chr3:32296807-32296958	3	32296808	32296958	ENSG00000153551	protein_coding	ENST00000334983	32391853	94970.000000	proximity ENSG00000153551:32238208-32501851
chr3:32296807-32296958	3	32296808	32296958	ENSG00000170293	protein_coding	ENST00000867227	32237207	59676.000000	proximity ENSG00000170293:32107621-32386852
chr3:32296987-32297138	3	32296988	32297138	ENSG00000153551	protein_coding	ENST00000334983	32391853	94790.000000	proximity ENSG00000153551:32238208-32501851
chr3:32296987-32297138	3	32296988	32297138	ENSG00000170293	protein_coding	ENST00000867227	32237207	59856.000000	proximity ENSG00000170293:32107621-32386852
chr3:32303207-32303358	3	32303208	32303358	ENSG00000153551	protein_coding	ENST00000334983	32391853	88570.000000	proximity ENSG00000153551:32238208-32501851
chr3:32303207-32303358	3	32303208	32303358	ENSG00000170293	protein_coding	ENST00000867227	32237207	66076.000000	proximity ENSG00000170293:32107621-32386852
chr3:32303427-32303578	3	32303428	32303578	ENSG00000153551	protein_coding	ENST00000334983	32391853	88350.000000	proximity ENSG00000153551:32238208-32501851
chr3:32303427-32303578	3	32303428	32303578	ENSG00000170293	protein_coding	ENST00000867227	32237207	66296.000000	proximity ENSG00000170293:32107621-32386852
chr3:32305587-32305738	3	32305588	32305738	ENSG00000153551	protein_coding	ENST00000334983	32391853	86190.000000	proximity ENSG00000153551:32238208-32501851
chr3:32305587-32305738	3	32305588	32305738	ENSG00000170293	protein_coding	ENST00000867227	32237207	68456.000000	proximity ENSG00000170293:32107621-32386852
chr3:32313707-32313858	3	32313708	32313858	ENSG00000153551	protein_coding	ENST00000334983	32391853	78070.000000	proximity ENSG00000153551:32238208-32501851
chr3:32313707-32313858	3	32313708	32313858	ENSG00000170293	protein_coding	ENST00000867227	32237207	76576.000000	proximity ENSG00000170293:32107621-32386852
chr3:32313947-32314098	3	32313948	32314098	ENSG00000153551	protein_coding	ENST00000334983	32391853	77830.000000	proximity ENSG00000153551:32238208-32501851
chr3:32313947-32314098	3	32313948	32314098	ENSG00000170293	protein_coding	ENST00000867227	32237207	76816.000000	proximity ENSG00000170293:32107621-32386852
chr3:32321147-32321298	3	32321148	32321298	ENSG00000153551	protein_coding	ENST00000334983	32391853	70630.000000	proximity ENSG00000153551:32238208-32501851
chr3:32321147-32321298	3	32321148	32321298	ENSG00000170293	protein_coding	ENST00000867227	32237207	84016.000000	proximity ENSG00000170293:32107621-32386852
chr3:32326147-32326298	3	32326148	32326298	ENSG00000153551	protein_coding	ENST00000334983	32391853	65630.000000	proximity ENSG00000153551:32238208-32501851
chr3:32326147-32326298	3	32326148	32326298	ENSG00000170293	protein_coding	ENST00000867227	32237207	89016.000000	proximity ENSG00000170293:32107621-32386852
chr3:32334847-32334998	3	32334848	32334998	ENSG00000153551	protein_coding	ENST00000334983	32391853	56930.000000	proximity ENSG00000153551:32238208-32501851
chr3:32334847-32334998	3	32334848	32334998	ENSG00000170293	protein_coding	ENST00000867227	32237207	97716.000000	proximity ENSG00000170293:32107621-32386852
chr3:32335792-32335943	3	32335793	32335943	ENSG00000153551	protein_coding	ENST00000334983	32391853	55985.000000	proximity ENSG00000153551:32238208-32501851
chr3:32335792-32335943	3	32335793	32335943	ENSG00000170293	protein_coding	ENST00000867227	32237207	98661.000000	proximity ENSG00000170293:32107621-32386852
chr3:32340147-32340298	3	32340148	32340298	ENSG00000153551	protein_coding	ENST00000334983	32391853	51630.000000	proximity ENSG00000153551:32238208-32501851
chr3:32340147-32340298	3	32340148	32340298	ENSG00000170293	protein_coding	ENST00000867227	32237207	103016.000000	proximity ENSG00000170293:32107621-32386852
chr3:32341067-32341218	3	32341068	32341218	ENSG00000153551	protein_coding	ENST00000334983	32391853	50710.000000	proximity ENSG00000153551:32238208-32501851
chr3:32341067-32341218	3	32341068	32341218	ENSG00000170293	protein_coding	ENST00000867227	32237207	103936.000000	proximity ENSG00000170293:32107621-32386852
chr3:32354347-32354498	3	32354348	32354498	ENSG00000153551	protein_coding	ENST00000334983	32391853	37430.000000	proximity ENSG00000153551:32238208-32501851
chr3:32354347-32354498	3	32354348	32354498	ENSG00000170293	protein_coding	ENST00000867227	32237207	117216.000000	proximity ENSG00000170293:32107621-32386852
chr3:32354567-32354718	3	32354568	32354718	ENSG00000153551	protein_coding	ENST00000334983	32391853	37210.000000	proximity ENSG00000153551:32238208-32501851
chr3:32354567-32354718	3	32354568	32354718	ENSG00000170293	protein_coding	ENST00000867227	32237207	117436.000000	proximity ENSG00000170293:32107621-32386852
chr3:32366787-32366938	3	32366788	32366938	ENSG00000153551	protein_coding	ENST00000334983	32391853	24990.000000	proximity ENSG00000153551:32238208-32501851
chr3:32366787-32366938	3	32366788	32366938	ENSG00000170293	protein_coding	ENST00000867227	32237207	129656.000000	proximity ENSG00000170293:32107621-32386852
chr3:32375167-32375318	3	32375168	32375318	ENSG00000153551	protein_coding	ENST00000334983	32391853	16610.000000	proximity ENSG00000153551:32238208-32501851
chr3:32375167-32375318	3	32375168	32375318	ENSG00000170293	protein_coding	ENST00000867227	32237207	138036.000000	proximity ENSG00000170293:32107621-32386852
chr3:32375407-32375558	3	32375408	32375558	ENSG00000153551	protein_coding	ENST00000334983	32391853	16370.000000	proximity ENSG00000153551:32238208-32501851
chr3:32375407-32375558	3	32375408	32375558	ENSG00000170293	protein_coding	ENST00000867227	32237207	138276.000000	proximity ENSG00000170293:32107621-32386852
chr3:32376167-32376318	3	32376168	32376318	ENSG00000153551	protein_coding	ENST00000334983	32391853	15610.000000	proximity ENSG00000153551:32238208-32501851
chr3:32376167-32376318	3	32376168	32376318	ENSG00000170293	protein_coding	ENST00000867227	32237207	139036.000000	proximity ENSG00000170293:32107621-32386852
chr3:32376352-32376503	3	32376353	32376503	ENSG00000153551	protein_coding	ENST00000334983	32391853	15425.000000	proximity ENSG00000153551:32238208-32501851
chr3:32376352-32376503	3	32376353	32376503	ENSG00000170293	protein_coding	ENST00000867227	32237207	139221.000000	proximity ENSG00000170293:32107621-32386852
chr3:32383267-32383418	3	32383268	32383418	ENSG00000153551	protein_coding	ENST00000334983	32391853	8510.000000	proximity ENSG00000153551:32238208-32501851
chr3:32383267-32383418	3	32383268	32383418	ENSG00000170293	protein_coding	ENST00000867227	32237207	146136.000000	proximity ENSG00000170293:32107621-32386852
chr3:32385087-32385238	3	32385088	32385238	ENSG00000153551	protein_coding	ENST00000334983	32391853	6690.000000	proximity ENSG00000153551:32238208-32501851
chr3:32385087-32385238	3	32385088	32385238	ENSG00000170293	protein_coding	ENST00000867227	32237207	147956.000000	proximity ENSG00000170293:32107621-32386852
chr3:32389647-32389798	3	32389648	32389798	ENSG00000153551	protein_coding	ENST00000334983	32391853	2130.000000	proximity ENSG00000153551:32238208-32501851
chr3:32392167-32392318	3	32392168	32392318	ENSG00000153551	protein_coding	ENST00000334983	32391853	390.000000	proximity ENSG00000153551:32238208-32501851
chr3:32392567-32392718	3	32392568	32392718	ENSG00000153551	protein_coding	ENST00000334983	32391853	790.000000	proximity ENSG00000153551:32238208-32501851
chr3:32398587-32398738	3	32398588	32398738	ENSG00000091317	protein_coding	ENST00000205636	32502852	104189.000000	proximity ENSG00000091317:32392854-32569857
chr3:32398587-32398738	3	32398588	32398738	ENSG00000153551	protein_coding	ENST00000334983	32391853	6810.000000	proximity ENSG00000153551:32238208-32501851
chr3:32399147-32399298	3	32399148	32399298	ENSG00000091317	protein_coding	ENST00000205636	32502852	103629.000000	proximity ENSG00000091317:32392854-32569857
chr3:32399147-32399298	3	32399148	32399298	ENSG00000153551	protein_coding	ENST00000334983	32391853	7370.000000	proximity ENSG00000153551:32238208-32501851
chr3:32401492-32401643	3	32401493	32401643	ENSG00000091317	protein_coding	ENST00000205636	32502852	101284.000000	proximity ENSG00000091317:32392854-32569857
chr3:32401492-32401643	3	32401493	32401643	ENSG00000153551	protein_coding	ENST00000334983	32391853	9715.000000	proximity ENSG00000153551:32238208-32501851
chr3:32403787-32403938	3	32403788	32403938	ENSG00000091317	protein_coding	ENST00000205636	32502852	98989.000000	proximity ENSG00000091317:32392854-32569857
chr3:32403787-32403938	3	32403788	32403938	ENSG00000153551	protein_coding	ENST00000334983	32391853	12010.000000	proximity ENSG00000153551:32238208-32501851
chr3:32405307-32405458	3	32405308	32405458	ENSG00000091317	protein_coding	ENST00000205636	32502852	97469.000000	proximity ENSG00000091317:32392854-32569857
chr3:32405307-32405458	3	32405308	32405458	ENSG00000153551	protein_coding	ENST00000334983	32391853	13530.000000	proximity ENSG00000153551:32238208-32501851
chr3:32405827-32405978	3	32405828	32405978	ENSG00000091317	protein_coding	ENST00000205636	32502852	96949.000000	proximity ENSG00000091317:32392854-32569857
chr3:32405827-32405978	3	32405828	32405978	ENSG00000153551	protein_coding	ENST00000334983	32391853	14050.000000	proximity ENSG00000153551:32238208-32501851
chr3:32407087-32407238	3	32407088	32407238	ENSG00000091317	protein_coding	ENST00000205636	32502852	95689.000000	proximity ENSG00000091317:32392854-32569857
chr3:32407087-32407238	3	32407088	32407238	ENSG00000153551	protein_coding	ENST00000334983	32391853	15310.000000	proximity ENSG00000153551:32238208-32501851
chr3:32413027-32413178	3	32413028	32413178	ENSG00000091317	protein_coding	ENST00000205636	32502852	89749.000000	proximity ENSG00000091317:32392854-32569857
chr3:32413027-32413178	3	32413028	32413178	ENSG00000153551	protein_coding	ENST00000334983	32391853	21250.000000	proximity ENSG00000153551:32238208-32501851
chr3:32414507-32414658	3	32414508	32414658	ENSG00000091317	protein_coding	ENST00000205636	32502852	88269.000000	proximity ENSG00000091317:32392854-32569857
chr3:32414507-32414658	3	32414508	32414658	ENSG00000153551	protein_coding	ENST00000334983	32391853	22730.000000	proximity ENSG00000153551:32238208-32501851
chr3:32414667-32414818	3	32414668	32414818	ENSG00000091317	protein_coding	ENST00000205636	32502852	88109.000000	proximity ENSG00000091317:32392854-32569857
chr3:32414667-32414818	3	32414668	32414818	ENSG00000153551	protein_coding	ENST00000334983	32391853	22890.000000	proximity ENSG00000153551:32238208-32501851
chr3:32419827-32419978	3	32419828	32419978	ENSG00000091317	protein_coding	ENST00000205636	32502852	82949.000000	proximity ENSG00000091317:32392854-32569857
chr3:32419827-32419978	3	32419828	32419978	ENSG00000153551	protein_coding	ENST00000334983	32391853	28050.000000	proximity ENSG00000153551:32238208-32501851
chr3:32420187-32420338	3	32420188	32420338	ENSG00000091317	protein_coding	ENST00000205636	32502852	82589.000000	proximity ENSG00000091317:32392854-32569857
chr3:32420187-32420338	3	32420188	32420338	ENSG00000153551	protein_coding	ENST00000334983	32391853	28410.000000	proximity ENSG00000153551:32238208-32501851
chr3:32420347-32420498	3	32420348	32420498	ENSG00000091317	protein_coding	ENST00000205636	32502852	82429.000000	proximity ENSG00000091317:32392854-32569857
chr3:32420347-32420498	3	32420348	32420498	ENSG00000153551	protein_coding	ENST00000334983	32391853	28570.000000	proximity ENSG00000153551:32238208-32501851
chr3:32420547-32420698	3	32420548	32420698	ENSG00000091317	protein_coding	ENST00000205636	32502852	82229.000000	proximity ENSG00000091317:32392854-32569857
chr3:32420547-32420698	3	32420548	32420698	ENSG00000153551	protein_coding	ENST00000334983	32391853	28770.000000	proximity ENSG00000153551:32238208-32501851
chr3:32420787-32420938	3	32420788	32420938	ENSG00000091317	protein_coding	ENST00000205636	32502852	81989.000000	proximity ENSG00000091317:32392854-32569857
chr3:32420787-32420938	3	32420788	32420938	ENSG00000153551	protein_coding	ENST00000334983	32391853	29010.000000	proximity ENSG00000153551:32238208-32501851
chr3:32421547-32421698	3	32421548	32421698	ENSG00000091317	protein_coding	ENST00000205636	32502852	81229.000000	proximity ENSG00000091317:32392854-32569857
chr3:32421547-32421698	3	32421548	32421698	ENSG00000153551	protein_coding	ENST00000334983	32391853	29770.000000	proximity ENSG00000153551:32238208-32501851
chr3:32421787-32421938	3	32421788	32421938	ENSG00000091317	protein_coding	ENST00000205636	32502852	80989.000000	proximity ENSG00000091317:32392854-32569857
chr3:32421787-32421938	3	32421788	32421938	ENSG00000153551	protein_coding	ENST00000334983	32391853	30010.000000	proximity ENSG00000153551:32238208-32501851
chr3:32422027-32422178	3	32422028	32422178	ENSG00000091317	protein_coding	ENST00000205636	32502852	80749.000000	proximity ENSG00000091317:32392854-32569857
chr3:32422027-32422178	3	32422028	32422178	ENSG00000153551	protein_coding	ENST00000334983	32391853	30250.000000	proximity ENSG00000153551:32238208-32501851
chr3:32422267-32422418	3	32422268	32422418	ENSG00000091317	protein_coding	ENST00000205636	32502852	80509.000000	proximity ENSG00000091317:32392854-32569857
chr3:32422267-32422418	3	32422268	32422418	ENSG00000153551	protein_coding	ENST00000334983	32391853	30490.000000	proximity ENSG00000153551:32238208-32501851
chr3:32422487-32422638	3	32422488	32422638	ENSG00000091317	protein_coding	ENST00000205636	32502852	80289.000000	proximity ENSG00000091317:32392854-32569857
chr3:32422487-32422638	3	32422488	32422638	ENSG00000153551	protein_coding	ENST00000334983	32391853	30710.000000	proximity ENSG00000153551:32238208-32501851
chr3:32424947-32425098	3	32424948	32425098	ENSG00000091317	protein_coding	ENST00000205636	32502852	77829.000000	proximity ENSG00000091317:32392854-32569857
chr3:32424947-32425098	3	32424948	32425098	ENSG00000153551	protein_coding	ENST00000334983	32391853	33170.000000	proximity ENSG00000153551:32238208-32501851
chr3:32432872-32433023	3	32432873	32433023	ENSG00000091317	protein_coding	ENST00000205636	32502852	69904.000000	proximity ENSG00000091317:32392854-32569857
chr3:32432872-32433023	3	32432873	32433023	ENSG00000153551	protein_coding	ENST00000334983	32391853	41095.000000	proximity ENSG00000153551:32238208-32501851
chr3:32433027-32433178	3	32433028	32433178	ENSG00000091317	protein_coding	ENST00000205636	32502852	69749.000000	proximity ENSG00000091317:32392854-32569857
chr3:32433027-32433178	3	32433028	32433178	ENSG00000153551	protein_coding	ENST00000334983	32391853	41250.000000	proximity ENSG00000153551:32238208-32501851
chr3:32433287-32433438	3	32433288	32433438	ENSG00000091317	protein_coding	ENST00000205636	32502852	69489.000000	proximity ENSG00000091317:32392854-32569857
chr3:32433287-32433438	3	32433288	32433438	ENSG00000153551	protein_coding	ENST00000334983	32391853	41510.000000	proximity ENSG00000153551:32238208-32501851
chr3:32439107-32439258	3	32439108	32439258	ENSG00000091317	protein_coding	ENST00000205636	32502852	63669.000000	proximity ENSG00000091317:32392854-32569857
chr3:32439107-32439258	3	32439108	32439258	ENSG00000153551	protein_coding	ENST00000334983	32391853	47330.000000	proximity ENSG00000153551:32238208-32501851
chr3:32440607-32440758	3	32440608	32440758	ENSG00000091317	protein_coding	ENST00000205636	32502852	62169.000000	proximity ENSG00000091317:32392854-32569857
chr3:32440607-32440758	3	32440608	32440758	ENSG00000153551	protein_coding	ENST00000334983	32391853	48830.000000	proximity ENSG00000153551:32238208-32501851
chr3:32440927-32441078	3	32440928	32441078	ENSG00000091317	protein_coding	ENST00000205636	32502852	61849.000000	proximity ENSG00000091317:32392854-32569857
chr3:32440927-32441078	3	32440928	32441078	ENSG00000153551	protein_coding	ENST00000334983	32391853	49150.000000	proximity ENSG00000153551:32238208-32501851
chr3:32442867-32443018	3	32442868	32443018	ENSG00000091317	protein_coding	ENST00000205636	32502852	59909.000000	proximity ENSG00000091317:32392854-32569857
chr3:32442867-32443018	3	32442868	32443018	ENSG00000153551	protein_coding	ENST00000334983	32391853	51090.000000	proximity ENSG00000153551:32238208-32501851
chr3:32443607-32443758	3	32443608	32443758	ENSG00000091317	protein_coding	ENST00000205636	32502852	59169.000000	proximity ENSG00000091317:32392854-32569857
chr3:32443607-32443758	3	32443608	32443758	ENSG00000153551	protein_coding	ENST00000334983	32391853	51830.000000	proximity ENSG00000153551:32238208-32501851
chr3:32453447-32453598	3	32453448	32453598	ENSG00000091317	protein_coding	ENST00000205636	32502852	49329.000000	proximity ENSG00000091317:32392854-32569857
chr3:32453447-32453598	3	32453448	32453598	ENSG00000153551	protein_coding	ENST00000334983	32391853	61670.000000	proximity ENSG00000153551:32238208-32501851
chr3:32456187-32456338	3	32456188	32456338	ENSG00000091317	protein_coding	ENST00000205636	32502852	46589.000000	proximity ENSG00000091317:32392854-32569857
chr3:32456187-32456338	3	32456188	32456338	ENSG00000153551	protein_coding	ENST00000334983	32391853	64410.000000	proximity ENSG00000153551:32238208-32501851
chr3:32458287-32458438	3	32458288	32458438	ENSG00000091317	protein_coding	ENST00000205636	32502852	44489.000000	proximity ENSG00000091317:32392854-32569857
chr3:32458287-32458438	3	32458288	32458438	ENSG00000153551	protein_coding	ENST00000334983	32391853	66510.000000	proximity ENSG00000153551:32238208-32501851
chr3:32460567-32460718	3	32460568	32460718	ENSG00000091317	protein_coding	ENST00000205636	32502852	42209.000000	proximity ENSG00000091317:32392854-32569857
chr3:32460567-32460718	3	32460568	32460718	ENSG00000153551	protein_coding	ENST00000334983	32391853	68790.000000	proximity ENSG00000153551:32238208-32501851
chr3:32462287-32462438	3	32462288	32462438	ENSG00000091317	protein_coding	ENST00000205636	32502852	40489.000000	proximity ENSG00000091317:32392854-32569857
chr3:32462287-32462438	3	32462288	32462438	ENSG00000153551	protein_coding	ENST00000334983	32391853	70510.000000	proximity ENSG00000153551:32238208-32501851
chr3:32463587-32463738	3	32463588	32463738	ENSG00000091317	protein_coding	ENST00000205636	32502852	39189.000000	proximity ENSG00000091317:32392854-32569857
chr3:32463587-32463738	3	32463588	32463738	ENSG00000153551	protein_coding	ENST00000334983	32391853	71810.000000	proximity ENSG00000153551:32238208-32501851
chr3:32467652-32467803	3	32467653	32467803	ENSG00000091317	protein_coding	ENST00000205636	32502852	35124.000000	proximity ENSG00000091317:32392854-32569857
chr3:32467652-32467803	3	32467653	32467803	ENSG00000153551	protein_coding	ENST00000334983	32391853	75875.000000	proximity ENSG00000153551:32238208-32501851
chr3:32469287-32469438	3	32469288	32469438	ENSG00000091317	protein_coding	ENST00000205636	32502852	33489.000000	proximity ENSG00000091317:32392854-32569857
chr3:32469287-32469438	3	32469288	32469438	ENSG00000153551	protein_coding	ENST00000334983	32391853	77510.000000	proximity ENSG00000153551:32238208-32501851
chr3:32469447-32469598	3	32469448	32469598	ENSG00000091317	protein_coding	ENST00000205636	32502852	33329.000000	proximity ENSG00000091317:32392854-32569857
chr3:32469447-32469598	3	32469448	32469598	ENSG00000153551	protein_coding	ENST00000334983	32391853	77670.000000	proximity ENSG00000153551:32238208-32501851
chr3:32469627-32469778	3	32469628	32469778	ENSG00000091317	protein_coding	ENST00000205636	32502852	33149.000000	proximity ENSG00000091317:32392854-32569857
chr3:32469627-32469778	3	32469628	32469778	ENSG00000153551	protein_coding	ENST00000334983	32391853	77850.000000	proximity ENSG00000153551:32238208-32501851
chr3:32469947-32470098	3	32469948	32470098	ENSG00000091317	protein_coding	ENST00000205636	32502852	32829.000000	proximity ENSG00000091317:32392854-32569857
chr3:32469947-32470098	3	32469948	32470098	ENSG00000153551	protein_coding	ENST00000334983	32391853	78170.000000	proximity ENSG00000153551:32238208-32501851
chr3:32472827-32472978	3	32472828	32472978	ENSG00000091317	protein_coding	ENST00000205636	32502852	29949.000000	proximity ENSG00000091317:32392854-32569857
chr3:32472827-32472978	3	32472828	32472978	ENSG00000153551	protein_coding	ENST00000334983	32391853	81050.000000	proximity ENSG00000153551:32238208-32501851
chr3:32480667-32480818	3	32480668	32480818	ENSG00000091317	protein_coding	ENST00000205636	32502852	22109.000000	proximity ENSG00000091317:32392854-32569857
chr3:32480667-32480818	3	32480668	32480818	ENSG00000153551	protein_coding	ENST00000334983	32391853	88890.000000	proximity ENSG00000153551:32238208-32501851
chr3:32487887-32488038	3	32487888	32488038	ENSG00000091317	protein_coding	ENST00000205636	32502852	14889.000000	proximity ENSG00000091317:32392854-32569857
chr3:32487887-32488038	3	32487888	32488038	ENSG00000153551	protein_coding	ENST00000334983	32391853	96110.000000	proximity ENSG00000153551:32238208-32501851
chr3:32492807-32492958	3	32492808	32492958	ENSG00000091317	protein_coding	ENST00000205636	32502852	9969.000000	proximity ENSG00000091317:32392854-32569857
chr3:32492807-32492958	3	32492808	32492958	ENSG00000153551	protein_coding	ENST00000334983	32391853	101030.000000	proximity ENSG00000153551:32238208-32501851
chr3:32493527-32493678	3	32493528	32493678	ENSG00000091317	protein_coding	ENST00000205636	32502852	9249.000000	proximity ENSG00000091317:32392854-32569857
chr3:32493527-32493678	3	32493528	32493678	ENSG00000153551	protein_coding	ENST00000334983	32391853	101750.000000	proximity ENSG00000153551:32238208-32501851
chr3:32494207-32494358	3	32494208	32494358	ENSG00000091317	protein_coding	ENST00000205636	32502852	8569.000000	proximity ENSG00000091317:32392854-32569857
chr3:32494207-32494358	3	32494208	32494358	ENSG00000153551	protein_coding	ENST00000334983	32391853	102430.000000	proximity ENSG00000153551:32238208-32501851
chr3:32495707-32495858	3	32495708	32495858	ENSG00000091317	protein_coding	ENST00000205636	32502852	7069.000000	proximity ENSG00000091317:32392854-32569857
chr3:32495707-32495858	3	32495708	32495858	ENSG00000153551	protein_coding	ENST00000334983	32391853	103930.000000	proximity ENSG00000153551:32238208-32501851
chr3:32502372-32502523	3	32502373	32502523	ENSG00000091317	protein_coding	ENST00000205636	32502852	404.000000	proximity ENSG00000091317:32392854-32569857
chr3:32502532-32502683	3	32502533	32502683	ENSG00000091317	protein_coding	ENST00000205636	32502852	244.000000	proximity ENSG00000091317:32392854-32569857
chr3:32508827-32508978	3	32508828	32508978	ENSG00000091317	protein_coding	ENST00000205636	32502852	6051.000000	proximity ENSG00000091317:32392854-32569857
chr3:32508827-32508978	3	32508828	32508978	ENSG00000144635	protein_coding	ENST00000273130	32570858	61955.000000	proximity ENSG00000144635:32507853-32680189
chr3:32510227-32510378	3	32510228	32510378	ENSG00000091317	protein_coding	ENST00000205636	32502852	7451.000000	proximity ENSG00000091317:32392854-32569857
chr3:32510227-32510378	3	32510228	32510378	ENSG00000144635	protein_coding	ENST00000273130	32570858	60555.000000	proximity ENSG00000144635:32507853-32680189
chr3:32522627-32522778	3	32522628	32522778	ENSG00000091317	protein_coding	ENST00000205636	32502852	19851.000000	proximity ENSG00000091317:32392854-32569857
chr3:32522627-32522778	3	32522628	32522778	ENSG00000144635	protein_coding	ENST00000273130	32570858	48155.000000	proximity ENSG00000144635:32507853-32680189
chr3:32542387-32542538	3	32542388	32542538	ENSG00000091317	protein_coding	ENST00000205636	32502852	39611.000000	proximity ENSG00000091317:32392854-32569857
chr3:32542387-32542538	3	32542388	32542538	ENSG00000144635	protein_coding	ENST00000273130	32570858	28395.000000	proximity ENSG00000144635:32507853-32680189
chr3:32545107-32545258	3	32545108	32545258	ENSG00000091317	protein_coding	ENST00000205636	32502852	42331.000000	proximity ENSG00000091317:32392854-32569857
chr3:32545107-32545258	3	32545108	32545258	ENSG00000144635	protein_coding	ENST00000273130	32570858	25675.000000	proximity ENSG00000144635:32507853-32680189
chr3:32557767-32557918	3	32557768	32557918	ENSG00000091317	protein_coding	ENST00000205636	32502852	54991.000000	proximity ENSG00000091317:32392854-32569857
chr3:32557767-32557918	3	32557768	32557918	ENSG00000144635	protein_coding	ENST00000273130	32570858	13015.000000	proximity ENSG00000144635:32507853-32680189
chr3:32569632-32569783	3	32569633	32569783	ENSG00000091317	protein_coding	ENST00000205636	32502852	66856.000000	proximity ENSG00000091317:32392854-32569857
chr3:32569632-32569783	3	32569633	32569783	ENSG00000144635	protein_coding	ENST00000273130	32570858	1150.000000	proximity ENSG00000144635:32507853-32680189
chr3:32569827-32569978	3	32569828	32569978	ENSG00000091317	protein_coding	ENST00000205636	32502852	67051.000000	proximity ENSG00000091317:32392854-32569857
chr3:32569827-32569978	3	32569828	32569978	ENSG00000144635	protein_coding	ENST00000273130	32570858	955.000000	proximity ENSG00000144635:32507853-32680189
chr3:32570567-32570718	3	32570568	32570718	ENSG00000144635	protein_coding	ENST00000273130	32570858	215.000000	proximity ENSG00000144635:32507853-32680189
chr3:32575547-32575698	3	32575548	32575698	ENSG00000144635	protein_coding	ENST00000273130	32570858	4765.000000	proximity ENSG00000144635:32507853-32680189
chr3:32575827-32575978	3	32575828	32575978	ENSG00000144635	protein_coding	ENST00000273130	32570858	5045.000000	proximity ENSG00000144635:32507853-32680189
chr3:32575827-32575978	3	32575828	32575978	ENSG00000182973	protein_coding	ENST00000866042	32685190	109287.000000	proximity ENSG00000182973:32575859-32812996
chr3:32577267-32577418	3	32577268	32577418	ENSG00000144635	protein_coding	ENST00000273130	32570858	6485.000000	proximity ENSG00000144635:32507853-32680189
chr3:32577267-32577418	3	32577268	32577418	ENSG00000182973	protein_coding	ENST00000866042	32685190	107847.000000	proximity ENSG00000182973:32575859-32812996
chr3:32583827-32583978	3	32583828	32583978	ENSG00000144635	protein_coding	ENST00000273130	32570858	13045.000000	proximity ENSG00000144635:32507853-32680189
chr3:32583827-32583978	3	32583828	32583978	ENSG00000182973	protein_coding	ENST00000866042	32685190	101287.000000	proximity ENSG00000182973:32575859-32812996
chr3:32594007-32594158	3	32594008	32594158	ENSG00000144635	protein_coding	ENST00000273130	32570858	23225.000000	proximity ENSG00000144635:32507853-32680189
chr3:32594007-32594158	3	32594008	32594158	ENSG00000182973	protein_coding	ENST00000866042	32685190	91107.000000	proximity ENSG00000182973:32575859-32812996
chr3:32597027-32597178	3	32597028	32597178	ENSG00000144635	protein_coding	ENST00000273130	32570858	26245.000000	proximity ENSG00000144635:32507853-32680189
chr3:32597027-32597178	3	32597028	32597178	ENSG00000182973	protein_coding	ENST00000866042	32685190	88087.000000	proximity ENSG00000182973:32575859-32812996
chr3:32613307-32613458	3	32613308	32613458	ENSG00000144635	protein_coding	ENST00000273130	32570858	42525.000000	proximity ENSG00000144635:32507853-32680189
chr3:32613307-32613458	3	32613308	32613458	ENSG00000182973	protein_coding	ENST00000866042	32685190	71807.000000	proximity ENSG00000182973:32575859-32812996
chr3:32615087-32615238	3	32615088	32615238	ENSG00000144635	protein_coding	ENST00000273130	32570858	44305.000000	proximity ENSG00000144635:32507853-32680189
chr3:32615087-32615238	3	32615088	32615238	ENSG00000182973	protein_coding	ENST00000866042	32685190	70027.000000	proximity ENSG00000182973:32575859-32812996
chr3:32630232-32630383	3	32630233	32630383	ENSG00000144635	protein_coding	ENST00000273130	32570858	59450.000000	proximity ENSG00000144635:32507853-32680189
chr3:32630232-32630383	3	32630233	32630383	ENSG00000182973	protein_coding	ENST00000866042	32685190	54882.000000	proximity ENSG00000182973:32575859-32812996
chr3:32630387-32630538	3	32630388	32630538	ENSG00000144635	protein_coding	ENST00000273130	32570858	59605.000000	proximity ENSG00000144635:32507853-32680189
chr3:32630387-32630538	3	32630388	32630538	ENSG00000182973	protein_coding	ENST00000866042	32685190	54727.000000	proximity ENSG00000182973:32575859-32812996
chr3:32641447-32641598	3	32641448	32641598	ENSG00000144635	protein_coding	ENST00000273130	32570858	70665.000000	proximity ENSG00000144635:32507853-32680189
chr3:32641447-32641598	3	32641448	32641598	ENSG00000182973	protein_coding	ENST00000866042	32685190	43667.000000	proximity ENSG00000182973:32575859-32812996
chr3:32646927-32647078	3	32646928	32647078	ENSG00000144635	protein_coding	ENST00000273130	32570858	76145.000000	proximity ENSG00000144635:32507853-32680189
chr3:32646927-32647078	3	32646928	32647078	ENSG00000182973	protein_coding	ENST00000866042	32685190	38187.000000	proximity ENSG00000182973:32575859-32812996
chr3:32664907-32665058	3	32664908	32665058	ENSG00000144635	protein_coding	ENST00000273130	32570858	94125.000000	proximity ENSG00000144635:32507853-32680189
chr3:32664907-32665058	3	32664908	32665058	ENSG00000182973	protein_coding	ENST00000866042	32685190	20207.000000	proximity ENSG00000182973:32575859-32812996
chr3:32684607-32684758	3	32684608	32684758	ENSG00000182973	protein_coding	ENST00000866042	32685190	507.000000	proximity ENSG00000182973:32575859-32812996
chr3:32685352-32685503	3	32685353	32685503	ENSG00000182973	protein_coding	ENST00000866042	32685190	238.000000	proximity ENSG00000182973:32575859-32812996
chr3:32685532-32685683	3	32685533	32685683	ENSG00000182973	protein_coding	ENST00000866042	32685190	418.000000	proximity ENSG00000182973:32575859-32812996
chr3:32685727-32685878	3	32685728	32685878	ENSG00000182973	protein_coding	ENST00000866042	32685190	613.000000	proximity ENSG00000182973:32575859-32812996
chr3:32703587-32703738	3	32703588	32703738	ENSG00000182973	protein_coding	ENST00000866042	32685190	18473.000000	proximity ENSG00000182973:32575859-32812996
chr3:32703587-32703738	3	32703588	32703738	ENSG00000206557	protein_coding	ENST00000383763	32817997	114334.000000	proximity ENSG00000206557:32686191-32946643
chr3:32706467-32706618	3	32706468	32706618	ENSG00000182973	protein_coding	ENST00000866042	32685190	21353.000000	proximity ENSG00000182973:32575859-32812996
chr3:32706467-32706618	3	32706468	32706618	ENSG00000206557	protein_coding	ENST00000383763	32817997	111454.000000	proximity ENSG00000206557:32686191-32946643
chr3:32725847-32725998	3	32725848	32725998	ENSG00000182973	protein_coding	ENST00000866042	32685190	40733.000000	proximity ENSG00000182973:32575859-32812996
chr3:32725847-32725998	3	32725848	32725998	ENSG00000206557	protein_coding	ENST00000383763	32817997	92074.000000	proximity ENSG00000206557:32686191-32946643
chr3:32733747-32733898	3	32733748	32733898	ENSG00000182973	protein_coding	ENST00000866042	32685190	48633.000000	proximity ENSG00000182973:32575859-32812996
chr3:32733747-32733898	3	32733748	32733898	ENSG00000206557	protein_coding	ENST00000383763	32817997	84174.000000	proximity ENSG00000206557:32686191-32946643
chr3:32744047-32744198	3	32744048	32744198	ENSG00000182973	protein_coding	ENST00000866042	32685190	58933.000000	proximity ENSG00000182973:32575859-32812996
chr3:32744047-32744198	3	32744048	32744198	ENSG00000206557	protein_coding	ENST00000383763	32817997	73874.000000	proximity ENSG00000206557:32686191-32946643
chr3:32758087-32758238	3	32758088	32758238	ENSG00000182973	protein_coding	ENST00000866042	32685190	72973.000000	proximity ENSG00000182973:32575859-32812996
chr3:32758087-32758238	3	32758088	32758238	ENSG00000206557	protein_coding	ENST00000383763	32817997	59834.000000	proximity ENSG00000206557:32686191-32946643
chr3:32758547-32758698	3	32758548	32758698	ENSG00000182973	protein_coding	ENST00000866042	32685190	73433.000000	proximity ENSG00000182973:32575859-32812996
chr3:32758547-32758698	3	32758548	32758698	ENSG00000206557	protein_coding	ENST00000383763	32817997	59374.000000	proximity ENSG00000206557:32686191-32946643
chr3:32781112-32781263	3	32781113	32781263	ENSG00000182973	protein_coding	ENST00000866042	32685190	95998.000000	proximity ENSG00000182973:32575859-32812996
chr3:32781112-32781263	3	32781113	32781263	ENSG00000206557	protein_coding	ENST00000383763	32817997	36809.000000	proximity ENSG00000206557:32686191-32946643
chr3:32781287-32781438	3	32781288	32781438	ENSG00000182973	protein_coding	ENST00000866042	32685190	96173.000000	proximity ENSG00000182973:32575859-32812996
chr3:32781287-32781438	3	32781288	32781438	ENSG00000206557	protein_coding	ENST00000383763	32817997	36634.000000	proximity ENSG00000206557:32686191-32946643
chr3:32794572-32794723	3	32794573	32794723	ENSG00000182973	protein_coding	ENST00000866042	32685190	109458.000000	proximity ENSG00000182973:32575859-32812996
chr3:32794572-32794723	3	32794573	32794723	ENSG00000206557	protein_coding	ENST00000383763	32817997	23349.000000	proximity ENSG00000206557:32686191-32946643
chr3:32794767-32794918	3	32794768	32794918	ENSG00000182973	protein_coding	ENST00000866042	32685190	109653.000000	proximity ENSG00000182973:32575859-32812996
chr3:32794767-32794918	3	32794768	32794918	ENSG00000206557	protein_coding	ENST00000383763	32817997	23154.000000	proximity ENSG00000206557:32686191-32946643
chr3:32797867-32798018	3	32797868	32798018	ENSG00000182973	protein_coding	ENST00000866042	32685190	112753.000000	proximity ENSG00000182973:32575859-32812996
chr3:32797867-32798018	3	32797868	32798018	ENSG00000206557	protein_coding	ENST00000383763	32817997	20054.000000	proximity ENSG00000206557:32686191-32946643
chr3:32813227-32813378	3	32813228	32813378	ENSG00000206557	protein_coding	ENST00000383763	32817997	4694.000000	proximity ENSG00000206557:32686191-32946643
chr3:32816687-32816838	3	32816688	32816838	ENSG00000206557	protein_coding	ENST00000383763	32817997	1234.000000	proximity ENSG00000206557:32686191-32946643
chr3:32842247-32842398	3	32842248	32842398	ENSG00000183813	protein_coding	ENST00000718415	32951644	109321.000000	proximity ENSG00000183813:32818998-33096145
chr3:32842247-32842398	3	32842248	32842398	ENSG00000206557	protein_coding	ENST00000383763	32817997	24326.000000	proximity ENSG00000206557:32686191-32946643
chr3:32847627-32847778	3	32847628	32847778	ENSG00000183813	protein_coding	ENST00000718415	32951644	103941.000000	proximity ENSG00000183813:32818998-33096145
chr3:32847627-32847778	3	32847628	32847778	ENSG00000206557	protein_coding	ENST00000383763	32817997	29706.000000	proximity ENSG00000206557:32686191-32946643
chr3:32864647-32864798	3	32864648	32864798	ENSG00000183813	protein_coding	ENST00000718415	32951644	86921.000000	proximity ENSG00000183813:32818998-33096145
chr3:32864647-32864798	3	32864648	32864798	ENSG00000206557	protein_coding	ENST00000383763	32817997	46726.000000	proximity ENSG00000206557:32686191-32946643
chr3:32865372-32865523	3	32865373	32865523	ENSG00000183813	protein_coding	ENST00000718415	32951644	86196.000000	proximity ENSG00000183813:32818998-33096145
chr3:32865372-32865523	3	32865373	32865523	ENSG00000206557	protein_coding	ENST00000383763	32817997	47451.000000	proximity ENSG00000206557:32686191-32946643
chr3:32865527-32865678	3	32865528	32865678	ENSG00000183813	protein_coding	ENST00000718415	32951644	86041.000000	proximity ENSG00000183813:32818998-33096145
chr3:32865527-32865678	3	32865528	32865678	ENSG00000206557	protein_coding	ENST00000383763	32817997	47606.000000	proximity ENSG00000206557:32686191-32946643
chr3:32873127-32873278	3	32873128	32873278	ENSG00000183813	protein_coding	ENST00000718415	32951644	78441.000000	proximity ENSG00000183813:32818998-33096145
chr3:32873127-32873278	3	32873128	32873278	ENSG00000206557	protein_coding	ENST00000383763	32817997	55206.000000	proximity ENSG00000206557:32686191-32946643
chr3:32875907-32876058	3	32875908	32876058	ENSG00000183813	protein_coding	ENST00000718415	32951644	75661.000000	proximity ENSG00000183813:32818998-33096145
chr3:32875907-32876058	3	32875908	32876058	ENSG00000206557	protein_coding	ENST00000383763	32817997	57986.000000	proximity ENSG00000206557:32686191-32946643
chr3:32880387-32880538	3	32880388	32880538	ENSG00000183813	protein_coding	ENST00000718415	32951644	71181.000000	proximity ENSG00000183813:32818998-33096145
chr3:32880387-32880538	3	32880388	32880538	ENSG00000206557	protein_coding	ENST00000383763	32817997	62466.000000	proximity ENSG00000206557:32686191-32946643
chr3:32901527-32901678	3	32901528	32901678	ENSG00000183813	protein_coding	ENST00000718415	32951644	50041.000000	proximity ENSG00000183813:32818998-33096145
chr3:32901527-32901678	3	32901528	32901678	ENSG00000206557	protein_coding	ENST00000383763	32817997	83606.000000	proximity ENSG00000206557:32686191-32946643
chr3:32902127-32902278	3	32902128	32902278	ENSG00000183813	protein_coding	ENST00000718415	32951644	49441.000000	proximity ENSG00000183813:32818998-33096145
chr3:32902127-32902278	3	32902128	32902278	ENSG00000206557	protein_coding	ENST00000383763	32817997	84206.000000	proximity ENSG00000206557:32686191-32946643
chr3:32911087-32911238	3	32911088	32911238	ENSG00000183813	protein_coding	ENST00000718415	32951644	40481.000000	proximity ENSG00000183813:32818998-33096145
chr3:32911087-32911238	3	32911088	32911238	ENSG00000206557	protein_coding	ENST00000383763	32817997	93166.000000	proximity ENSG00000206557:32686191-32946643
chr3:32913787-32913938	3	32913788	32913938	ENSG00000183813	protein_coding	ENST00000718415	32951644	37781.000000	proximity ENSG00000183813:32818998-33096145
chr3:32913787-32913938	3	32913788	32913938	ENSG00000206557	protein_coding	ENST00000383763	32817997	95866.000000	proximity ENSG00000206557:32686191-32946643
chr3:32914027-32914178	3	32914028	32914178	ENSG00000183813	protein_coding	ENST00000718415	32951644	37541.000000	proximity ENSG00000183813:32818998-33096145
chr3:32914027-32914178	3	32914028	32914178	ENSG00000206557	protein_coding	ENST00000383763	32817997	96106.000000	proximity ENSG00000206557:32686191-32946643
chr3:32914187-32914338	3	32914188	32914338	ENSG00000183813	protein_coding	ENST00000718415	32951644	37381.000000	proximity ENSG00000183813:32818998-33096145
chr3:32914187-32914338	3	32914188	32914338	ENSG00000206557	protein_coding	ENST00000383763	32817997	96266.000000	proximity ENSG00000206557:32686191-32946643
chr3:32923527-32923678	3	32923528	32923678	ENSG00000183813	protein_coding	ENST00000718415	32951644	28041.000000	proximity ENSG00000183813:32818998-33096145
chr3:32923527-32923678	3	32923528	32923678	ENSG00000206557	protein_coding	ENST00000383763	32817997	105606.000000	proximity ENSG00000206557:32686191-32946643
chr3:32934227-32934378	3	32934228	32934378	ENSG00000183813	protein_coding	ENST00000718415	32951644	17341.000000	proximity ENSG00000183813:32818998-33096145
chr3:32934227-32934378	3	32934228	32934378	ENSG00000206557	protein_coding	ENST00000383763	32817997	116306.000000	proximity ENSG00000206557:32686191-32946643
chr3:32937387-32937538	3	32937388	32937538	ENSG00000183813	protein_coding	ENST00000718415	32951644	14181.000000	proximity ENSG00000183813:32818998-33096145
chr3:32937387-32937538	3	32937388	32937538	ENSG00000206557	protein_coding	ENST00000383763	32817997	119466.000000	proximity ENSG00000206557:32686191-32946643
chr3:32945247-32945398	3	32945248	32945398	ENSG00000183813	protein_coding	ENST00000718415	32951644	6321.000000	proximity ENSG00000183813:32818998-33096145
chr3:32945247-32945398	3	32945248	32945398	ENSG00000206557	protein_coding	ENST00000383763	32817997	127326.000000	proximity ENSG00000206557:32686191-32946643
chr3:32947827-32947978	3	32947828	32947978	ENSG00000183813	protein_coding	ENST00000718415	32951644	3741.000000	proximity ENSG00000183813:32818998-33096145
chr3:32951507-32951658	3	32951508	32951658	ENSG00000183813	protein_coding	ENST00000718415	32951644	0.000000	proximity ENSG00000183813:32818998-33096145
chr3:32956887-32957038	3	32956888	32957038	ENSG00000170266	protein_coding	ENST00000307363	33097146	140183.000000	proximity ENSG00000170266:32952645-33102146
chr3:32956887-32957038	3	32956888	32957038	ENSG00000183813	protein_coding	ENST00000718415	32951644	5319.000000	proximity ENSG00000183813:32818998-33096145
chr3:32957087-32957238	3	32957088	32957238	ENSG00000170266	protein_coding	ENST00000307363	33097146	139983.000000	proximity ENSG00000170266:32952645-33102146
chr3:32957087-32957238	3	32957088	32957238	ENSG00000183813	protein_coding	ENST00000718415	32951644	5519.000000	proximity ENSG00000183813:32818998-33096145
chr3:32959547-32959698	3	32959548	32959698	ENSG00000170266	protein_coding	ENST00000307363	33097146	137523.000000	proximity ENSG00000170266:32952645-33102146
chr3:32959547-32959698	3	32959548	32959698	ENSG00000183813	protein_coding	ENST00000718415	32951644	7979.000000	proximity ENSG00000183813:32818998-33096145
chr3:32968067-32968218	3	32968068	32968218	ENSG00000170266	protein_coding	ENST00000307363	33097146	129003.000000	proximity ENSG00000170266:32952645-33102146
chr3:32968067-32968218	3	32968068	32968218	ENSG00000183813	protein_coding	ENST00000718415	32951644	16499.000000	proximity ENSG00000183813:32818998-33096145
chr3:32969747-32969898	3	32969748	32969898	ENSG00000170266	protein_coding	ENST00000307363	33097146	127323.000000	proximity ENSG00000170266:32952645-33102146
chr3:32969747-32969898	3	32969748	32969898	ENSG00000183813	protein_coding	ENST00000718415	32951644	18179.000000	proximity ENSG00000183813:32818998-33096145
chr3:32974047-32974198	3	32974048	32974198	ENSG00000170266	protein_coding	ENST00000307363	33097146	123023.000000	proximity ENSG00000170266:32952645-33102146
chr3:32974047-32974198	3	32974048	32974198	ENSG00000183813	protein_coding	ENST00000718415	32951644	22479.000000	proximity ENSG00000183813:32818998-33096145
chr3:32992707-32992858	3	32992708	32992858	ENSG00000170266	protein_coding	ENST00000307363	33097146	104363.000000	proximity ENSG00000170266:32952645-33102146
chr3:32992707-32992858	3	32992708	32992858	ENSG00000183813	protein_coding	ENST00000718415	32951644	41139.000000	proximity ENSG00000183813:32818998-33096145
chr3:32992927-32993078	3	32992928	32993078	ENSG00000170266	protein_coding	ENST00000307363	33097146	104143.000000	proximity ENSG00000170266:32952645-33102146
chr3:32992927-32993078	3	32992928	32993078	ENSG00000183813	protein_coding	ENST00000718415	32951644	41359.000000	proximity ENSG00000183813:32818998-33096145
chr3:32993187-32993338	3	32993188	32993338	ENSG00000170266	protein_coding	ENST00000307363	33097146	103883.000000	proximity ENSG00000170266:32952645-33102146
chr3:32993187-32993338	3	32993188	32993338	ENSG00000183813	protein_coding	ENST00000718415	32951644	41619.000000	proximity ENSG00000183813:32818998-33096145
chr3:33002047-33002198	3	33002048	33002198	ENSG00000170266	protein_coding	ENST00000307363	33097146	95023.000000	proximity ENSG00000170266:32952645-33102146
chr3:33002047-33002198	3	33002048	33002198	ENSG00000183813	protein_coding	ENST00000718415	32951644	50479.000000	proximity ENSG00000183813:32818998-33096145
chr3:33023287-33023438	3	33023288	33023438	ENSG00000170266	protein_coding	ENST00000307363	33097146	73783.000000	proximity ENSG00000170266:32952645-33102146
chr3:33023287-33023438	3	33023288	33023438	ENSG00000183813	protein_coding	ENST00000718415	32951644	71719.000000	proximity ENSG00000183813:32818998-33096145
chr3:33033047-33033198	3	33033048	33033198	ENSG00000170266	protein_coding	ENST00000307363	33097146	64023.000000	proximity ENSG00000170266:32952645-33102146
chr3:33033047-33033198	3	33033048	33033198	ENSG00000183813	protein_coding	ENST00000718415	32951644	81479.000000	proximity ENSG00000183813:32818998-33096145
chr3:33035707-33035858	3	33035708	33035858	ENSG00000170266	protein_coding	ENST00000307363	33097146	61363.000000	proximity ENSG00000170266:32952645-33102146
chr3:33035707-33035858	3	33035708	33035858	ENSG00000183813	protein_coding	ENST00000718415	32951644	84139.000000	proximity ENSG00000183813:32818998-33096145
chr3:33035867-33036018	3	33035868	33036018	ENSG00000170266	protein_coding	ENST00000307363	33097146	61203.000000	proximity ENSG00000170266:32952645-33102146
chr3:33035867-33036018	3	33035868	33036018	ENSG00000183813	protein_coding	ENST00000718415	32951644	84299.000000	proximity ENSG00000183813:32818998-33096145
chr3:33047887-33048038	3	33047888	33048038	ENSG00000170266	protein_coding	ENST00000307363	33097146	49183.000000	proximity ENSG00000170266:32952645-33102146
chr3:33047887-33048038	3	33047888	33048038	ENSG00000183813	protein_coding	ENST00000718415	32951644	96319.000000	proximity ENSG00000183813:32818998-33096145
chr3:33061907-33062058	3	33061908	33062058	ENSG00000170266	protein_coding	ENST00000307363	33097146	35163.000000	proximity ENSG00000170266:32952645-33102146
chr3:33061907-33062058	3	33061908	33062058	ENSG00000183813	protein_coding	ENST00000718415	32951644	110339.000000	proximity ENSG00000183813:32818998-33096145
chr3:33063747-33063898	3	33063748	33063898	ENSG00000170266	protein_coding	ENST00000307363	33097146	33323.000000	proximity ENSG00000170266:32952645-33102146
chr3:33063747-33063898	3	33063748	33063898	ENSG00000183813	protein_coding	ENST00000718415	32951644	112179.000000	proximity ENSG00000183813:32818998-33096145
chr3:33065067-33065218	3	33065068	33065218	ENSG00000170266	protein_coding	ENST00000307363	33097146	32003.000000	proximity ENSG00000170266:32952645-33102146
chr3:33065067-33065218	3	33065068	33065218	ENSG00000183813	protein_coding	ENST00000718415	32951644	113499.000000	proximity ENSG00000183813:32818998-33096145
chr3:33067567-33067718	3	33067568	33067718	ENSG00000170266	protein_coding	ENST00000307363	33097146	29503.000000	proximity ENSG00000170266:32952645-33102146
chr3:33067567-33067718	3	33067568	33067718	ENSG00000183813	protein_coding	ENST00000718415	32951644	115999.000000	proximity ENSG00000183813:32818998-33096145
chr3:33070007-33070158	3	33070008	33070158	ENSG00000170266	protein_coding	ENST00000307363	33097146	27063.000000	proximity ENSG00000170266:32952645-33102146
chr3:33070007-33070158	3	33070008	33070158	ENSG00000183813	protein_coding	ENST00000718415	32951644	118439.000000	proximity ENSG00000183813:32818998-33096145
chr3:33074547-33074698	3	33074548	33074698	ENSG00000170266	protein_coding	ENST00000307363	33097146	22523.000000	proximity ENSG00000170266:32952645-33102146
chr3:33074547-33074698	3	33074548	33074698	ENSG00000183813	protein_coding	ENST00000718415	32951644	122979.000000	proximity ENSG00000183813:32818998-33096145
chr3:33076107-33076258	3	33076108	33076258	ENSG00000170266	protein_coding	ENST00000307363	33097146	20963.000000	proximity ENSG00000170266:32952645-33102146
chr3:33076107-33076258	3	33076108	33076258	ENSG00000183813	protein_coding	ENST00000718415	32951644	124539.000000	proximity ENSG00000183813:32818998-33096145
chr3:33089607-33089758	3	33089608	33089758	ENSG00000170266	protein_coding	ENST00000307363	33097146	7463.000000	proximity ENSG00000170266:32952645-33102146
chr3:33089607-33089758	3	33089608	33089758	ENSG00000183813	protein_coding	ENST00000718415	32951644	138039.000000	proximity ENSG00000183813:32818998-33096145
chr3:33096167-33096318	3	33096168	33096318	ENSG00000170266	protein_coding	ENST00000307363	33097146	903.000000	proximity ENSG00000170266:32952645-33102146
chr3:33096167-33096318	3	33096168	33096318	ENSG00000188167	protein_coding	ENST00000342462	33097146	903.000000	proximity ENSG00000188167:33096146-33109013
chr3:33096512-33096663	3	33096513	33096663	ENSG00000170266	protein_coding	ENST00000307363	33097146	558.000000	proximity ENSG00000170266:32952645-33102146
chr3:33096512-33096663	3	33096513	33096663	ENSG00000188167	protein_coding	ENST00000342462	33097146	558.000000	proximity ENSG00000188167:33096146-33109013
chr3:33113612-33113763	3	33113613	33113763	ENSG00000170275	protein_coding	ENST00000320954	33114014	326.000000	proximity ENSG00000170275:33102147-33217809
chr3:33114767-33114918	3	33114768	33114918	ENSG00000170275	protein_coding	ENST00000320954	33114014	829.000000	proximity ENSG00000170275:33102147-33217809
chr3:33115432-33115583	3	33115433	33115583	ENSG00000170275	protein_coding	ENST00000320954	33114014	1494.000000	proximity ENSG00000170275:33102147-33217809
chr3:33115432-33115583	3	33115433	33115583	ENSG00000173705	protein_coding	ENST00000309558	33218810	103302.000000	proximity ENSG00000173705:33115015-33272441
chr3:33115727-33115878	3	33115728	33115878	ENSG00000170275	protein_coding	ENST00000320954	33114014	1789.000000	proximity ENSG00000170275:33102147-33217809
chr3:33115727-33115878	3	33115728	33115878	ENSG00000173705	protein_coding	ENST00000309558	33218810	103007.000000	proximity ENSG00000173705:33115015-33272441
chr3:33121207-33121358	3	33121208	33121358	ENSG00000170275	protein_coding	ENST00000320954	33114014	7269.000000	proximity ENSG00000170275:33102147-33217809
chr3:33121207-33121358	3	33121208	33121358	ENSG00000173705	protein_coding	ENST00000309558	33218810	97527.000000	proximity ENSG00000173705:33115015-33272441
chr3:33128807-33128958	3	33128808	33128958	ENSG00000170275	protein_coding	ENST00000320954	33114014	14869.000000	proximity ENSG00000170275:33102147-33217809
chr3:33128807-33128958	3	33128808	33128958	ENSG00000173705	protein_coding	ENST00000309558	33218810	89927.000000	proximity ENSG00000173705:33115015-33272441
chr3:33131727-33131878	3	33131728	33131878	ENSG00000170275	protein_coding	ENST00000320954	33114014	17789.000000	proximity ENSG00000170275:33102147-33217809
chr3:33131727-33131878	3	33131728	33131878	ENSG00000173705	protein_coding	ENST00000309558	33218810	87007.000000	proximity ENSG00000173705:33115015-33272441
chr3:33131907-33132058	3	33131908	33132058	ENSG00000170275	protein_coding	ENST00000320954	33114014	17969.000000	proximity ENSG00000170275:33102147-33217809
chr3:33131907-33132058	3	33131908	33132058	ENSG00000173705	protein_coding	ENST00000309558	33218810	86827.000000	proximity ENSG00000173705:33115015-33272441
chr3:33134187-33134338	3	33134188	33134338	ENSG00000170275	protein_coding	ENST00000320954	33114014	20249.000000	proximity ENSG00000170275:33102147-33217809
chr3:33134187-33134338	3	33134188	33134338	ENSG00000173705	protein_coding	ENST00000309558	33218810	84547.000000	proximity ENSG00000173705:33115015-33272441
chr3:33139967-33140118	3	33139968	33140118	ENSG00000170275	protein_coding	ENST00000320954	33114014	26029.000000	proximity ENSG00000170275:33102147-33217809
chr3:33139967-33140118	3	33139968	33140118	ENSG00000173705	protein_coding	ENST00000309558	33218810	78767.000000	proximity ENSG00000173705:33115015-33272441
chr3:33140167-33140318	3	33140168	33140318	ENSG00000170275	protein_coding	ENST00000320954	33114014	26229.000000	proximity ENSG00000170275:33102147-33217809
chr3:33140167-33140318	3	33140168	33140318	ENSG00000173705	protein_coding	ENST00000309558	33218810	78567.000000	proximity ENSG00000173705:33115015-33272441
chr3:33144572-33144723	3	33144573	33144723	ENSG00000170275	protein_coding	ENST00000320954	33114014	30634.000000	proximity ENSG00000170275:33102147-33217809
chr3:33144572-33144723	3	33144573	33144723	ENSG00000173705	protein_coding	ENST00000309558	33218810	74162.000000	proximity ENSG00000173705:33115015-33272441
chr3:33146927-33147078	3	33146928	33147078	ENSG00000170275	protein_coding	ENST00000320954	33114014	32989.000000	proximity ENSG00000170275:33102147-33217809
chr3:33146927-33147078	3	33146928	33147078	ENSG00000173705	protein_coding	ENST00000309558	33218810	71807.000000	proximity ENSG00000173705:33115015-33272441
chr3:33156627-33156778	3	33156628	33156778	ENSG00000170275	protein_coding	ENST00000320954	33114014	42689.000000	proximity ENSG00000170275:33102147-33217809
chr3:33156627-33156778	3	33156628	33156778	ENSG00000173705	protein_coding	ENST00000309558	33218810	62107.000000	proximity ENSG00000173705:33115015-33272441
chr3:33167847-33167998	3	33167848	33167998	ENSG00000170275	protein_coding	ENST00000320954	33114014	53909.000000	proximity ENSG00000170275:33102147-33217809
chr3:33167847-33167998	3	33167848	33167998	ENSG00000173705	protein_coding	ENST00000309558	33218810	50887.000000	proximity ENSG00000173705:33115015-33272441
chr3:33171767-33171918	3	33171768	33171918	ENSG00000170275	protein_coding	ENST00000320954	33114014	57829.000000	proximity ENSG00000170275:33102147-33217809
chr3:33171767-33171918	3	33171768	33171918	ENSG00000173705	protein_coding	ENST00000309558	33218810	46967.000000	proximity ENSG00000173705:33115015-33272441
chr3:33184927-33185078	3	33184928	33185078	ENSG00000170275	protein_coding	ENST00000320954	33114014	70989.000000	proximity ENSG00000170275:33102147-33217809
chr3:33184927-33185078	3	33184928	33185078	ENSG00000173705	protein_coding	ENST00000309558	33218810	33807.000000	proximity ENSG00000173705:33115015-33272441
chr3:33187027-33187178	3	33187028	33187178	ENSG00000170275	protein_coding	ENST00000320954	33114014	73089.000000	proximity ENSG00000170275:33102147-33217809
chr3:33187027-33187178	3	33187028	33187178	ENSG00000173705	protein_coding	ENST00000309558	33218810	31707.000000	proximity ENSG00000173705:33115015-33272441
chr3:33187347-33187498	3	33187348	33187498	ENSG00000170275	protein_coding	ENST00000320954	33114014	73409.000000	proximity ENSG00000170275:33102147-33217809
chr3:33187347-33187498	3	33187348	33187498	ENSG00000173705	protein_coding	ENST00000309558	33218810	31387.000000	proximity ENSG00000173705:33115015-33272441
chr3:33211587-33211738	3	33211588	33211738	ENSG00000170275	protein_coding	ENST00000320954	33114014	97649.000000	proximity ENSG00000170275:33102147-33217809
chr3:33211587-33211738	3	33211588	33211738	ENSG00000173705	protein_coding	ENST00000309558	33218810	7147.000000	proximity ENSG00000173705:33115015-33272441
chr3:33218452-33218603	3	33218453	33218603	ENSG00000173705	protein_coding	ENST00000309558	33218810	282.000000	proximity ENSG00000173705:33115015-33272441
chr3:33250847-33250998	3	33250848	33250998	ENSG00000153558	protein_coding	ENST00000484457	33277442	26519.000000	proximity ENSG00000153558:33223811-33439404
chr3:33250847-33250998	3	33250848	33250998	ENSG00000173705	protein_coding	ENST00000309558	33218810	32113.000000	proximity ENSG00000173705:33115015-33272441
chr3:33252827-33252978	3	33252828	33252978	ENSG00000153558	protein_coding	ENST00000484457	33277442	24539.000000	proximity ENSG00000153558:33223811-33439404
chr3:33252827-33252978	3	33252828	33252978	ENSG00000173705	protein_coding	ENST00000309558	33218810	34093.000000	proximity ENSG00000173705:33115015-33272441
chr3:33277552-33277703	3	33277553	33277703	ENSG00000153558	protein_coding	ENST00000484457	33277442	186.000000	proximity ENSG00000153558:33223811-33439404
chr3:33277712-33277863	3	33277713	33277863	ENSG00000153558	protein_coding	ENST00000484457	33277442	346.000000	proximity ENSG00000153558:33223811-33439404
chr3:33278447-33278598	3	33278448	33278598	ENSG00000153558	protein_coding	ENST00000484457	33277442	1081.000000	proximity ENSG00000153558:33223811-33439404
chr3:33278447-33278598	3	33278448	33278598	ENSG00000153560	protein_coding	ENST00000283629	33440405	161882.000000	proximity ENSG00000153560:33278443-33717355
chr3:33299372-33299523	3	33299373	33299523	ENSG00000153558	protein_coding	ENST00000484457	33277442	22006.000000	proximity ENSG00000153558:33223811-33439404
chr3:33299372-33299523	3	33299373	33299523	ENSG00000153560	protein_coding	ENST00000283629	33440405	140957.000000	proximity ENSG00000153560:33278443-33717355
chr3:33299527-33299678	3	33299528	33299678	ENSG00000153558	protein_coding	ENST00000484457	33277442	22161.000000	proximity ENSG00000153558:33223811-33439404
chr3:33299527-33299678	3	33299528	33299678	ENSG00000153560	protein_coding	ENST00000283629	33440405	140802.000000	proximity ENSG00000153560:33278443-33717355
chr3:33300087-33300238	3	33300088	33300238	ENSG00000153558	protein_coding	ENST00000484457	33277442	22721.000000	proximity ENSG00000153558:33223811-33439404
chr3:33300087-33300238	3	33300088	33300238	ENSG00000153560	protein_coding	ENST00000283629	33440405	140242.000000	proximity ENSG00000153560:33278443-33717355
chr3:33300287-33300438	3	33300288	33300438	ENSG00000153558	protein_coding	ENST00000484457	33277442	22921.000000	proximity ENSG00000153558:33223811-33439404
chr3:33300287-33300438	3	33300288	33300438	ENSG00000153560	protein_coding	ENST00000283629	33440405	140042.000000	proximity ENSG00000153560:33278443-33717355
chr3:33312467-33312618	3	33312468	33312618	ENSG00000153558	protein_coding	ENST00000484457	33277442	35101.000000	proximity ENSG00000153558:33223811-33439404
chr3:33312467-33312618	3	33312468	33312618	ENSG00000153560	protein_coding	ENST00000283629	33440405	127862.000000	proximity ENSG00000153560:33278443-33717355
chr3:33313427-33313578	3	33313428	33313578	ENSG00000153558	protein_coding	ENST00000484457	33277442	36061.000000	proximity ENSG00000153558:33223811-33439404
chr3:33313427-33313578	3	33313428	33313578	ENSG00000153560	protein_coding	ENST00000283629	33440405	126902.000000	proximity ENSG00000153560:33278443-33717355
chr3:33315747-33315898	3	33315748	33315898	ENSG00000153558	protein_coding	ENST00000484457	33277442	38381.000000	proximity ENSG00000153558:33223811-33439404
chr3:33315747-33315898	3	33315748	33315898	ENSG00000153560	protein_coding	ENST00000283629	33440405	124582.000000	proximity ENSG00000153560:33278443-33717355
chr3:33315907-33316058	3	33315908	33316058	ENSG00000153558	protein_coding	ENST00000484457	33277442	38541.000000	proximity ENSG00000153558:33223811-33439404
chr3:33315907-33316058	3	33315908	33316058	ENSG00000153560	protein_coding	ENST00000283629	33440405	124422.000000	proximity ENSG00000153560:33278443-33717355
chr3:33318447-33318598	3	33318448	33318598	ENSG00000153558	protein_coding	ENST00000484457	33277442	41081.000000	proximity ENSG00000153558:33223811-33439404
chr3:33318447-33318598	3	33318448	33318598	ENSG00000153560	protein_coding	ENST00000283629	33440405	121882.000000	proximity ENSG00000153560:33278443-33717355
chr3:33319087-33319238	3	33319088	33319238	ENSG00000153558	protein_coding	ENST00000484457	33277442	41721.000000	proximity ENSG00000153558:33223811-33439404
chr3:33319087-33319238	3	33319088	33319238	ENSG00000153560	protein_coding	ENST00000283629	33440405	121242.000000	proximity ENSG00000153560:33278443-33717355
chr3:33331567-33331718	3	33331568	33331718	ENSG00000153558	protein_coding	ENST00000484457	33277442	54201.000000	proximity ENSG00000153558:33223811-33439404
chr3:33331567-33331718	3	33331568	33331718	ENSG00000153560	protein_coding	ENST00000283629	33440405	108762.000000	proximity ENSG00000153560:33278443-33717355
chr3:33355672-33355823	3	33355673	33355823	ENSG00000153558	protein_coding	ENST00000484457	33277442	78306.000000	proximity ENSG00000153558:33223811-33439404
chr3:33355672-33355823	3	33355673	33355823	ENSG00000153560	protein_coding	ENST00000283629	33440405	84657.000000	proximity ENSG00000153560:33278443-33717355
chr3:33355827-33355978	3	33355828	33355978	ENSG00000153558	protein_coding	ENST00000484457	33277442	78461.000000	proximity ENSG00000153558:33223811-33439404
chr3:33355827-33355978	3	33355828	33355978	ENSG00000153560	protein_coding	ENST00000283629	33440405	84502.000000	proximity ENSG00000153560:33278443-33717355
chr3:33360147-33360298	3	33360148	33360298	ENSG00000153558	protein_coding	ENST00000484457	33277442	82781.000000	proximity ENSG00000153558:33223811-33439404
chr3:33360147-33360298	3	33360148	33360298	ENSG00000153560	protein_coding	ENST00000283629	33440405	80182.000000	proximity ENSG00000153560:33278443-33717355
chr3:33360352-33360503	3	33360353	33360503	ENSG00000153558	protein_coding	ENST00000484457	33277442	82986.000000	proximity ENSG00000153558:33223811-33439404
chr3:33360352-33360503	3	33360353	33360503	ENSG00000153560	protein_coding	ENST00000283629	33440405	79977.000000	proximity ENSG00000153560:33278443-33717355
chr3:33360607-33360758	3	33360608	33360758	ENSG00000153558	protein_coding	ENST00000484457	33277442	83241.000000	proximity ENSG00000153558:33223811-33439404
chr3:33360607-33360758	3	33360608	33360758	ENSG00000153560	protein_coding	ENST00000283629	33440405	79722.000000	proximity ENSG00000153560:33278443-33717355
chr3:33364627-33364778	3	33364628	33364778	ENSG00000153558	protein_coding	ENST00000484457	33277442	87261.000000	proximity ENSG00000153558:33223811-33439404
chr3:33364627-33364778	3	33364628	33364778	ENSG00000153560	protein_coding	ENST00000283629	33440405	75702.000000	proximity ENSG00000153560:33278443-33717355
chr3:33372527-33372678	3	33372528	33372678	ENSG00000153558	protein_coding	ENST00000484457	33277442	95161.000000	proximity ENSG00000153558:33223811-33439404
chr3:33372527-33372678	3	33372528	33372678	ENSG00000153560	protein_coding	ENST00000283629	33440405	67802.000000	proximity ENSG00000153560:33278443-33717355
chr3:33372727-33372878	3	33372728	33372878	ENSG00000153558	protein_coding	ENST00000484457	33277442	95361.000000	proximity ENSG00000153558:33223811-33439404
chr3:33372727-33372878	3	33372728	33372878	ENSG00000153560	protein_coding	ENST00000283629	33440405	67602.000000	proximity ENSG00000153560:33278443-33717355
chr3:33372927-33373078	3	33372928	33373078	ENSG00000153558	protein_coding	ENST00000484457	33277442	95561.000000	proximity ENSG00000153558:33223811-33439404
chr3:33372927-33373078	3	33372928	33373078	ENSG00000153560	protein_coding	ENST00000283629	33440405	67402.000000	proximity ENSG00000153560:33278443-33717355
chr3:33377892-33378043	3	33377893	33378043	ENSG00000153558	protein_coding	ENST00000484457	33277442	100526.000000	proximity ENSG00000153558:33223811-33439404
chr3:33377892-33378043	3	33377893	33378043	ENSG00000153560	protein_coding	ENST00000283629	33440405	62437.000000	proximity ENSG00000153560:33278443-33717355
chr3:33378067-33378218	3	33378068	33378218	ENSG00000153558	protein_coding	ENST00000484457	33277442	100701.000000	proximity ENSG00000153558:33223811-33439404
chr3:33378067-33378218	3	33378068	33378218	ENSG00000153560	protein_coding	ENST00000283629	33440405	62262.000000	proximity ENSG00000153560:33278443-33717355
chr3:33385487-33385638	3	33385488	33385638	ENSG00000153558	protein_coding	ENST00000484457	33277442	108121.000000	proximity ENSG00000153558:33223811-33439404
chr3:33385487-33385638	3	33385488	33385638	ENSG00000153560	protein_coding	ENST00000283629	33440405	54842.000000	proximity ENSG00000153560:33278443-33717355
chr3:33388072-33388223	3	33388073	33388223	ENSG00000153558	protein_coding	ENST00000484457	33277442	110706.000000	proximity ENSG00000153558:33223811-33439404
chr3:33388072-33388223	3	33388073	33388223	ENSG00000153560	protein_coding	ENST00000283629	33440405	52257.000000	proximity ENSG00000153560:33278443-33717355
chr3:33392767-33392918	3	33392768	33392918	ENSG00000153558	protein_coding	ENST00000484457	33277442	115401.000000	proximity ENSG00000153558:33223811-33439404
chr3:33392767-33392918	3	33392768	33392918	ENSG00000153560	protein_coding	ENST00000283629	33440405	47562.000000	proximity ENSG00000153560:33278443-33717355
chr3:33392927-33393078	3	33392928	33393078	ENSG00000153558	protein_coding	ENST00000484457	33277442	115561.000000	proximity ENSG00000153558:33223811-33439404
chr3:33392927-33393078	3	33392928	33393078	ENSG00000153560	protein_coding	ENST00000283629	33440405	47402.000000	proximity ENSG00000153560:33278443-33717355
chr3:33401887-33402038	3	33401888	33402038	ENSG00000153558	protein_coding	ENST00000484457	33277442	124521.000000	proximity ENSG00000153558:33223811-33439404
chr3:33401887-33402038	3	33401888	33402038	ENSG00000153560	protein_coding	ENST00000283629	33440405	38442.000000	proximity ENSG00000153560:33278443-33717355
chr3:33403927-33404078	3	33403928	33404078	ENSG00000153558	protein_coding	ENST00000484457	33277442	126561.000000	proximity ENSG00000153558:33223811-33439404
chr3:33403927-33404078	3	33403928	33404078	ENSG00000153560	protein_coding	ENST00000283629	33440405	36402.000000	proximity ENSG00000153560:33278443-33717355
chr3:33417187-33417338	3	33417188	33417338	ENSG00000153558	protein_coding	ENST00000484457	33277442	139821.000000	proximity ENSG00000153558:33223811-33439404
chr3:33417187-33417338	3	33417188	33417338	ENSG00000153560	protein_coding	ENST00000283629	33440405	23142.000000	proximity ENSG00000153560:33278443-33717355
chr3:33421067-33421218	3	33421068	33421218	ENSG00000153558	protein_coding	ENST00000484457	33277442	143701.000000	proximity ENSG00000153558:33223811-33439404
chr3:33421067-33421218	3	33421068	33421218	ENSG00000153560	protein_coding	ENST00000283629	33440405	19262.000000	proximity ENSG00000153560:33278443-33717355
chr3:33425547-33425698	3	33425548	33425698	ENSG00000153558	protein_coding	ENST00000484457	33277442	148181.000000	proximity ENSG00000153558:33223811-33439404
chr3:33425547-33425698	3	33425548	33425698	ENSG00000153560	protein_coding	ENST00000283629	33440405	14782.000000	proximity ENSG00000153560:33278443-33717355
chr3:33427027-33427178	3	33427028	33427178	ENSG00000153558	protein_coding	ENST00000484457	33277442	149661.000000	proximity ENSG00000153558:33223811-33439404
chr3:33427027-33427178	3	33427028	33427178	ENSG00000153560	protein_coding	ENST00000283629	33440405	13302.000000	proximity ENSG00000153560:33278443-33717355
chr3:33432907-33433058	3	33432908	33433058	ENSG00000153558	protein_coding	ENST00000484457	33277442	155541.000000	proximity ENSG00000153558:33223811-33439404
chr3:33432907-33433058	3	33432908	33433058	ENSG00000153560	protein_coding	ENST00000283629	33440405	7422.000000	proximity ENSG00000153560:33278443-33717355
chr3:33433947-33434098	3	33433948	33434098	ENSG00000153558	protein_coding	ENST00000484457	33277442	156581.000000	proximity ENSG00000153558:33223811-33439404
chr3:33433947-33434098	3	33433948	33434098	ENSG00000153560	protein_coding	ENST00000283629	33440405	6382.000000	proximity ENSG00000153560:33278443-33717355
chr3:33437667-33437818	3	33437668	33437818	ENSG00000153558	protein_coding	ENST00000484457	33277442	160301.000000	proximity ENSG00000153558:33223811-33439404
chr3:33437667-33437818	3	33437668	33437818	ENSG00000153560	protein_coding	ENST00000283629	33440405	2662.000000	proximity ENSG00000153560:33278443-33717355
chr3:33438332-33438483	3	33438333	33438483	ENSG00000153558	protein_coding	ENST00000484457	33277442	160966.000000	proximity ENSG00000153558:33223811-33439404
chr3:33438332-33438483	3	33438333	33438483	ENSG00000153560	protein_coding	ENST00000283629	33440405	1997.000000	proximity ENSG00000153560:33278443-33717355
chr3:33438487-33438638	3	33438488	33438638	ENSG00000153558	protein_coding	ENST00000484457	33277442	161121.000000	proximity ENSG00000153558:33223811-33439404
chr3:33438487-33438638	3	33438488	33438638	ENSG00000153560	protein_coding	ENST00000283629	33440405	1842.000000	proximity ENSG00000153560:33278443-33717355
chr3:33438752-33438903	3	33438753	33438903	ENSG00000153558	protein_coding	ENST00000484457	33277442	161386.000000	proximity ENSG00000153558:33223811-33439404
chr3:33438752-33438903	3	33438753	33438903	ENSG00000153560	protein_coding	ENST00000283629	33440405	1577.000000	proximity ENSG00000153560:33278443-33717355
chr3:33438907-33439058	3	33438908	33439058	ENSG00000153558	protein_coding	ENST00000484457	33277442	161541.000000	proximity ENSG00000153558:33223811-33439404
chr3:33438907-33439058	3	33438908	33439058	ENSG00000153560	protein_coding	ENST00000283629	33440405	1422.000000	proximity ENSG00000153560:33278443-33717355
chr3:33439067-33439218	3	33439068	33439218	ENSG00000153558	protein_coding	ENST00000484457	33277442	161701.000000	proximity ENSG00000153558:33223811-33439404
chr3:33439067-33439218	3	33439068	33439218	ENSG00000153560	protein_coding	ENST00000283629	33440405	1262.000000	proximity ENSG00000153560:33278443-33717355
chr3:33439312-33439463	3	33439313	33439463	ENSG00000153558	protein_coding	ENST00000484457	33277442	161946.000000	proximity ENSG00000153558:33223811-33439404
chr3:33439312-33439463	3	33439313	33439463	ENSG00000153560	protein_coding	ENST00000283629	33440405	1017.000000	proximity ENSG00000153560:33278443-33717355
chr3:33439487-33439638	3	33439488	33439638	ENSG00000153560	protein_coding	ENST00000283629	33440405	842.000000	proximity ENSG00000153560:33278443-33717355
chr3:33439667-33439818	3	33439668	33439818	ENSG00000153560	protein_coding	ENST00000283629	33440405	662.000000	proximity ENSG00000153560:33278443-33717355
chr3:33446387-33446538	3	33446388	33446538	ENSG00000153560	protein_coding	ENST00000283629	33440405	6058.000000	proximity ENSG00000153560:33278443-33717355
chr3:33446387-33446538	3	33446388	33446538	ENSG00000163539	protein_coding	ENST00000399362	33718356	271893.000000	proximity ENSG00000163539:33445406-33793570
chr3:33467907-33468058	3	33467908	33468058	ENSG00000153560	protein_coding	ENST00000283629	33440405	27578.000000	proximity ENSG00000153560:33278443-33717355
chr3:33467907-33468058	3	33467908	33468058	ENSG00000163539	protein_coding	ENST00000399362	33718356	250373.000000	proximity ENSG00000163539:33445406-33793570
chr3:33482107-33482258	3	33482108	33482258	ENSG00000153560	protein_coding	ENST00000283629	33440405	41778.000000	proximity ENSG00000153560:33278443-33717355
chr3:33482107-33482258	3	33482108	33482258	ENSG00000163539	protein_coding	ENST00000399362	33718356	236173.000000	proximity ENSG00000163539:33445406-33793570
chr3:33482287-33482438	3	33482288	33482438	ENSG00000153560	protein_coding	ENST00000283629	33440405	41958.000000	proximity ENSG00000153560:33278443-33717355
chr3:33482287-33482438	3	33482288	33482438	ENSG00000163539	protein_coding	ENST00000399362	33718356	235993.000000	proximity ENSG00000163539:33445406-33793570
chr3:33490787-33490938	3	33490788	33490938	ENSG00000153560	protein_coding	ENST00000283629	33440405	50458.000000	proximity ENSG00000153560:33278443-33717355
chr3:33490787-33490938	3	33490788	33490938	ENSG00000163539	protein_coding	ENST00000399362	33718356	227493.000000	proximity ENSG00000163539:33445406-33793570
chr3:33544207-33544358	3	33544208	33544358	ENSG00000153560	protein_coding	ENST00000283629	33440405	103878.000000	proximity ENSG00000153560:33278443-33717355
chr3:33544207-33544358	3	33544208	33544358	ENSG00000163539	protein_coding	ENST00000399362	33718356	174073.000000	proximity ENSG00000163539:33445406-33793570
chr3:33578447-33578598	3	33578448	33578598	ENSG00000153560	protein_coding	ENST00000283629	33440405	138118.000000	proximity ENSG00000153560:33278443-33717355
chr3:33578447-33578598	3	33578448	33578598	ENSG00000163539	protein_coding	ENST00000399362	33718356	139833.000000	proximity ENSG00000163539:33445406-33793570
chr3:33578807-33578958	3	33578808	33578958	ENSG00000153560	protein_coding	ENST00000283629	33440405	138478.000000	proximity ENSG00000153560:33278443-33717355
chr3:33578807-33578958	3	33578808	33578958	ENSG00000163539	protein_coding	ENST00000399362	33718356	139473.000000	proximity ENSG00000163539:33445406-33793570
chr3:33578967-33579118	3	33578968	33579118	ENSG00000153560	protein_coding	ENST00000283629	33440405	138638.000000	proximity ENSG00000153560:33278443-33717355
chr3:33578967-33579118	3	33578968	33579118	ENSG00000163539	protein_coding	ENST00000399362	33718356	139313.000000	proximity ENSG00000163539:33445406-33793570
chr3:33636167-33636318	3	33636168	33636318	ENSG00000153560	protein_coding	ENST00000283629	33440405	195838.000000	proximity ENSG00000153560:33278443-33717355
chr3:33636167-33636318	3	33636168	33636318	ENSG00000163539	protein_coding	ENST00000399362	33718356	82113.000000	proximity ENSG00000163539:33445406-33793570
chr3:33636527-33636678	3	33636528	33636678	ENSG00000153560	protein_coding	ENST00000283629	33440405	196198.000000	proximity ENSG00000153560:33278443-33717355
chr3:33636527-33636678	3	33636528	33636678	ENSG00000163539	protein_coding	ENST00000399362	33718356	81753.000000	proximity ENSG00000163539:33445406-33793570
chr3:33645667-33645818	3	33645668	33645818	ENSG00000153560	protein_coding	ENST00000283629	33440405	205338.000000	proximity ENSG00000153560:33278443-33717355
chr3:33645667-33645818	3	33645668	33645818	ENSG00000163539	protein_coding	ENST00000399362	33718356	72613.000000	proximity ENSG00000163539:33445406-33793570
chr3:33659932-33660083	3	33659933	33660083	ENSG00000153560	protein_coding	ENST00000283629	33440405	219603.000000	proximity ENSG00000153560:33278443-33717355
chr3:33659932-33660083	3	33659933	33660083	ENSG00000163539	protein_coding	ENST00000399362	33718356	58348.000000	proximity ENSG00000163539:33445406-33793570
chr3:33664327-33664478	3	33664328	33664478	ENSG00000153560	protein_coding	ENST00000283629	33440405	223998.000000	proximity ENSG00000153560:33278443-33717355
chr3:33664327-33664478	3	33664328	33664478	ENSG00000163539	protein_coding	ENST00000399362	33718356	53953.000000	proximity ENSG00000163539:33445406-33793570
chr3:33665387-33665538	3	33665388	33665538	ENSG00000153560	protein_coding	ENST00000283629	33440405	225058.000000	proximity ENSG00000153560:33278443-33717355
chr3:33665387-33665538	3	33665388	33665538	ENSG00000163539	protein_coding	ENST00000399362	33718356	52893.000000	proximity ENSG00000163539:33445406-33793570
chr3:33687687-33687838	3	33687688	33687838	ENSG00000153560	protein_coding	ENST00000283629	33440405	247358.000000	proximity ENSG00000153560:33278443-33717355
chr3:33687687-33687838	3	33687688	33687838	ENSG00000163539	protein_coding	ENST00000399362	33718356	30593.000000	proximity ENSG00000163539:33445406-33793570
chr3:33717247-33717398	3	33717248	33717398	ENSG00000153560	protein_coding	ENST00000283629	33440405	276918.000000	proximity ENSG00000153560:33278443-33717355
chr3:33717247-33717398	3	33717248	33717398	ENSG00000163539	protein_coding	ENST00000399362	33718356	1033.000000	proximity ENSG00000163539:33445406-33793570
chr3:33717747-33717898	3	33717748	33717898	ENSG00000163539	protein_coding	ENST00000399362	33718356	533.000000	proximity ENSG00000163539:33445406-33793570
chr3:33718652-33718803	3	33718653	33718803	ENSG00000163539	protein_coding	ENST00000399362	33718356	372.000000	proximity ENSG00000163539:33445406-33793570
chr3:33722307-33722458	3	33722308	33722458	ENSG00000163539	protein_coding	ENST00000399362	33718356	4027.000000	proximity ENSG00000163539:33445406-33793570
chr3:33722747-33722898	3	33722748	33722898	ENSG00000163539	protein_coding	ENST00000399362	33718356	4467.000000	proximity ENSG00000163539:33445406-33793570
chr3:33732507-33732658	3	33732508	33732658	ENSG00000163539	protein_coding	ENST00000399362	33718356	14227.000000	proximity ENSG00000163539:33445406-33793570
chr3:33732507-33732658	3	33732508	33732658	ENSG00000170248	protein_coding	ENST00000457054	33798571	65988.000000	proximity ENSG00000170248:33723357-34798570
chr3:33747767-33747918	3	33747768	33747918	ENSG00000163539	protein_coding	ENST00000399362	33718356	29487.000000	proximity ENSG00000163539:33445406-33793570
chr3:33747767-33747918	3	33747768	33747918	ENSG00000170248	protein_coding	ENST00000457054	33798571	50728.000000	proximity ENSG00000170248:33723357-34798570
chr3:33749512-33749663	3	33749513	33749663	ENSG00000163539	protein_coding	ENST00000399362	33718356	31232.000000	proximity ENSG00000163539:33445406-33793570
chr3:33749512-33749663	3	33749513	33749663	ENSG00000170248	protein_coding	ENST00000457054	33798571	48983.000000	proximity ENSG00000170248:33723357-34798570
chr3:33749667-33749818	3	33749668	33749818	ENSG00000163539	protein_coding	ENST00000399362	33718356	31387.000000	proximity ENSG00000163539:33445406-33793570
chr3:33749667-33749818	3	33749668	33749818	ENSG00000170248	protein_coding	ENST00000457054	33798571	48828.000000	proximity ENSG00000170248:33723357-34798570
chr3:33758967-33759118	3	33758968	33759118	ENSG00000163539	protein_coding	ENST00000399362	33718356	40687.000000	proximity ENSG00000163539:33445406-33793570
chr3:33758967-33759118	3	33758968	33759118	ENSG00000170248	protein_coding	ENST00000457054	33798571	39528.000000	proximity ENSG00000170248:33723357-34798570
chr3:33773767-33773918	3	33773768	33773918	ENSG00000163539	protein_coding	ENST00000399362	33718356	55487.000000	proximity ENSG00000163539:33445406-33793570
chr3:33773767-33773918	3	33773768	33773918	ENSG00000170248	protein_coding	ENST00000457054	33798571	24728.000000	proximity ENSG00000170248:33723357-34798570
chr3:33776547-33776698	3	33776548	33776698	ENSG00000163539	protein_coding	ENST00000399362	33718356	58267.000000	proximity ENSG00000163539:33445406-33793570
chr3:33776547-33776698	3	33776548	33776698	ENSG00000170248	protein_coding	ENST00000457054	33798571	21948.000000	proximity ENSG00000170248:33723357-34798570
chr3:33786687-33786838	3	33786688	33786838	ENSG00000163539	protein_coding	ENST00000399362	33718356	68407.000000	proximity ENSG00000163539:33445406-33793570
chr3:33786687-33786838	3	33786688	33786838	ENSG00000170248	protein_coding	ENST00000457054	33798571	11808.000000	proximity ENSG00000170248:33723357-34798570
chr3:33790227-33790378	3	33790228	33790378	ENSG00000163539	protein_coding	ENST00000399362	33718356	71947.000000	proximity ENSG00000163539:33445406-33793570
chr3:33790227-33790378	3	33790228	33790378	ENSG00000170248	protein_coding	ENST00000457054	33798571	8268.000000	proximity ENSG00000170248:33723357-34798570
chr3:33791847-33791998	3	33791848	33791998	ENSG00000163539	protein_coding	ENST00000399362	33718356	73567.000000	proximity ENSG00000163539:33445406-33793570
chr3:33791847-33791998	3	33791848	33791998	ENSG00000170248	protein_coding	ENST00000457054	33798571	6648.000000	proximity ENSG00000170248:33723357-34798570
chr3:33799227-33799378	3	33799228	33799378	ENSG00000170248	protein_coding	ENST00000457054	33798571	732.000000	proximity ENSG00000170248:33723357-34798570
chr3:33807227-33807378	3	33807228	33807378	ENSG00000170248	protein_coding	ENST00000457054	33798571	8732.000000	proximity ENSG00000170248:33723357-34798570
chr3:33808707-33808858	3	33808708	33808858	ENSG00000170248	protein_coding	ENST00000457054	33798571	10212.000000	proximity ENSG00000170248:33723357-34798570
chr3:33809407-33809558	3	33809408	33809558	ENSG00000170248	protein_coding	ENST00000457054	33798571	10912.000000	proximity ENSG00000170248:33723357-34798570
chr3:33826787-33826938	3	33826788	33826938	ENSG00000170248	protein_coding	ENST00000457054	33798571	28292.000000	proximity ENSG00000170248:33723357-34798570
chr3:33831147-33831298	3	33831148	33831298	ENSG00000170248	protein_coding	ENST00000457054	33798571	32652.000000	proximity ENSG00000170248:33723357-34798570
chr3:33849087-33849238	3	33849088	33849238	ENSG00000170248	protein_coding	ENST00000457054	33798571	50592.000000	proximity ENSG00000170248:33723357-34798570
chr3:33855587-33855738	3	33855588	33855738	ENSG00000170248	protein_coding	ENST00000457054	33798571	57092.000000	proximity ENSG00000170248:33723357-34798570
chr3:33856087-33856238	3	33856088	33856238	ENSG00000170248	protein_coding	ENST00000457054	33798571	57592.000000	proximity ENSG00000170248:33723357-34798570
chr3:33856247-33856398	3	33856248	33856398	ENSG00000170248	protein_coding	ENST00000457054	33798571	57752.000000	proximity ENSG00000170248:33723357-34798570
chr3:33858267-33858418	3	33858268	33858418	ENSG00000170248	protein_coding	ENST00000457054	33798571	59772.000000	proximity ENSG00000170248:33723357-34798570
chr3:33883772-33883923	3	33883773	33883923	ENSG00000170248	protein_coding	ENST00000457054	33798571	85277.000000	proximity ENSG00000170248:33723357-34798570
chr3:33883967-33884118	3	33883968	33884118	ENSG00000170248	protein_coding	ENST00000457054	33798571	85472.000000	proximity ENSG00000170248:33723357-34798570
chr3:33884347-33884498	3	33884348	33884498	ENSG00000170248	protein_coding	ENST00000457054	33798571	85852.000000	proximity ENSG00000170248:33723357-34798570
chr3:33886127-33886278	3	33886128	33886278	ENSG00000170248	protein_coding	ENST00000457054	33798571	87632.000000	proximity ENSG00000170248:33723357-34798570
chr3:33894927-33895078	3	33894928	33895078	ENSG00000170248	protein_coding	ENST00000457054	33798571	96432.000000	proximity ENSG00000170248:33723357-34798570
chr3:33895107-33895258	3	33895108	33895258	ENSG00000170248	protein_coding	ENST00000457054	33798571	96612.000000	proximity ENSG00000170248:33723357-34798570
chr3:33895267-33895418	3	33895268	33895418	ENSG00000170248	protein_coding	ENST00000457054	33798571	96772.000000	proximity ENSG00000170248:33723357-34798570
chr3:33911967-33912118	3	33911968	33912118	ENSG00000170248	protein_coding	ENST00000457054	33798571	113472.000000	proximity ENSG00000170248:33723357-34798570
chr3:33915812-33915963	3	33915813	33915963	ENSG00000170248	protein_coding	ENST00000457054	33798571	117317.000000	proximity ENSG00000170248:33723357-34798570
chr3:33915967-33916118	3	33915968	33916118	ENSG00000170248	protein_coding	ENST00000457054	33798571	117472.000000	proximity ENSG00000170248:33723357-34798570
chr3:33916307-33916458	3	33916308	33916458	ENSG00000170248	protein_coding	ENST00000457054	33798571	117812.000000	proximity ENSG00000170248:33723357-34798570
chr3:33918467-33918618	3	33918468	33918618	ENSG00000170248	protein_coding	ENST00000457054	33798571	119972.000000	proximity ENSG00000170248:33723357-34798570
chr3:33940267-33940418	3	33940268	33940418	ENSG00000170248	protein_coding	ENST00000457054	33798571	141772.000000	proximity ENSG00000170248:33723357-34798570
chr3:33942627-33942778	3	33942628	33942778	ENSG00000170248	protein_coding	ENST00000457054	33798571	144132.000000	proximity ENSG00000170248:33723357-34798570
chr3:33955047-33955198	3	33955048	33955198	ENSG00000170248	protein_coding	ENST00000457054	33798571	156552.000000	proximity ENSG00000170248:33723357-34798570
chr3:33975587-33975738	3	33975588	33975738	ENSG00000170248	protein_coding	ENST00000457054	33798571	177092.000000	proximity ENSG00000170248:33723357-34798570
chr3:33980327-33980478	3	33980328	33980478	ENSG00000170248	protein_coding	ENST00000457054	33798571	181832.000000	proximity ENSG00000170248:33723357-34798570
chr3:33982527-33982678	3	33982528	33982678	ENSG00000170248	protein_coding	ENST00000457054	33798571	184032.000000	proximity ENSG00000170248:33723357-34798570
chr3:33993747-33993898	3	33993748	33993898	ENSG00000170248	protein_coding	ENST00000457054	33798571	195252.000000	proximity ENSG00000170248:33723357-34798570
chr3:34005987-34006138	3	34005988	34006138	ENSG00000170248	protein_coding	ENST00000457054	33798571	207492.000000	proximity ENSG00000170248:33723357-34798570
chr3:34008367-34008518	3	34008368	34008518	ENSG00000170248	protein_coding	ENST00000457054	33798571	209872.000000	proximity ENSG00000170248:33723357-34798570
chr3:34009287-34009438	3	34009288	34009438	ENSG00000170248	protein_coding	ENST00000457054	33798571	210792.000000	proximity ENSG00000170248:33723357-34798570
chr3:34009547-34009698	3	34009548	34009698	ENSG00000170248	protein_coding	ENST00000457054	33798571	211052.000000	proximity ENSG00000170248:33723357-34798570
chr3:34011147-34011298	3	34011148	34011298	ENSG00000170248	protein_coding	ENST00000457054	33798571	212652.000000	proximity ENSG00000170248:33723357-34798570
chr3:34011367-34011518	3	34011368	34011518	ENSG00000170248	protein_coding	ENST00000457054	33798571	212872.000000	proximity ENSG00000170248:33723357-34798570
chr3:34011612-34011763	3	34011613	34011763	ENSG00000170248	protein_coding	ENST00000457054	33798571	213117.000000	proximity ENSG00000170248:33723357-34798570
chr3:34011852-34012003	3	34011853	34012003	ENSG00000170248	protein_coding	ENST00000457054	33798571	213357.000000	proximity ENSG00000170248:33723357-34798570
chr3:34012147-34012298	3	34012148	34012298	ENSG00000170248	protein_coding	ENST00000457054	33798571	213652.000000	proximity ENSG00000170248:33723357-34798570
chr3:34015607-34015758	3	34015608	34015758	ENSG00000170248	protein_coding	ENST00000457054	33798571	217112.000000	proximity ENSG00000170248:33723357-34798570
chr3:34017027-34017178	3	34017028	34017178	ENSG00000170248	protein_coding	ENST00000457054	33798571	218532.000000	proximity ENSG00000170248:33723357-34798570
chr3:34056967-34057118	3	34056968	34057118	ENSG00000170248	protein_coding	ENST00000457054	33798571	258472.000000	proximity ENSG00000170248:33723357-34798570
chr3:34057167-34057318	3	34057168	34057318	ENSG00000170248	protein_coding	ENST00000457054	33798571	258672.000000	proximity ENSG00000170248:33723357-34798570
chr3:34106887-34107038	3	34106888	34107038	ENSG00000170248	protein_coding	ENST00000457054	33798571	308392.000000	proximity ENSG00000170248:33723357-34798570
chr3:34140747-34140898	3	34140748	34140898	ENSG00000170248	protein_coding	ENST00000457054	33798571	342252.000000	proximity ENSG00000170248:33723357-34798570
chr3:34178607-34178758	3	34178608	34178758	ENSG00000170248	protein_coding	ENST00000457054	33798571	380112.000000	proximity ENSG00000170248:33723357-34798570
chr3:34183267-34183418	3	34183268	34183418	ENSG00000170248	protein_coding	ENST00000457054	33798571	384772.000000	proximity ENSG00000170248:33723357-34798570
chr3:34207067-34207218	3	34207068	34207218	ENSG00000170248	protein_coding	ENST00000457054	33798571	408572.000000	proximity ENSG00000170248:33723357-34798570
chr3:34207847-34207998	3	34207848	34207998	ENSG00000170248	protein_coding	ENST00000457054	33798571	409352.000000	proximity ENSG00000170248:33723357-34798570
chr3:34208167-34208318	3	34208168	34208318	ENSG00000170248	protein_coding	ENST00000457054	33798571	409672.000000	proximity ENSG00000170248:33723357-34798570
chr3:34212267-34212418	3	34212268	34212418	ENSG00000170248	protein_coding	ENST00000457054	33798571	413772.000000	proximity ENSG00000170248:33723357-34798570
chr3:34212767-34212918	3	34212768	34212918	ENSG00000170248	protein_coding	ENST00000457054	33798571	414272.000000	proximity ENSG00000170248:33723357-34798570
chr3:34220547-34220698	3	34220548	34220698	ENSG00000170248	protein_coding	ENST00000457054	33798571	422052.000000	proximity ENSG00000170248:33723357-34798570
chr3:34238067-34238218	3	34238068	34238218	ENSG00000170248	protein_coding	ENST00000457054	33798571	439572.000000	proximity ENSG00000170248:33723357-34798570
chr3:34258727-34258878	3	34258728	34258878	ENSG00000170248	protein_coding	ENST00000457054	33798571	460232.000000	proximity ENSG00000170248:33723357-34798570
chr3:34260727-34260878	3	34260728	34260878	ENSG00000170248	protein_coding	ENST00000457054	33798571	462232.000000	proximity ENSG00000170248:33723357-34798570
chr3:34261187-34261338	3	34261188	34261338	ENSG00000170248	protein_coding	ENST00000457054	33798571	462692.000000	proximity ENSG00000170248:33723357-34798570
chr3:34261967-34262118	3	34261968	34262118	ENSG00000170248	protein_coding	ENST00000457054	33798571	463472.000000	proximity ENSG00000170248:33723357-34798570
chr3:34262207-34262358	3	34262208	34262358	ENSG00000170248	protein_coding	ENST00000457054	33798571	463712.000000	proximity ENSG00000170248:33723357-34798570
chr3:34268147-34268298	3	34268148	34268298	ENSG00000170248	protein_coding	ENST00000457054	33798571	469652.000000	proximity ENSG00000170248:33723357-34798570
chr3:34364447-34364598	3	34364448	34364598	ENSG00000170248	protein_coding	ENST00000457054	33798571	565952.000000	proximity ENSG00000170248:33723357-34798570
chr3:34419927-34420078	3	34419928	34420078	ENSG00000170248	protein_coding	ENST00000457054	33798571	621432.000000	proximity ENSG00000170248:33723357-34798570
chr3:34582187-34582338	3	34582188	34582338	ENSG00000170248	protein_coding	ENST00000457054	33798571	783692.000000	proximity ENSG00000170248:33723357-34798570
chr3:346276-346427	3	346277	346427	ENSG00000134115	protein_coding	ENST00000446702	1093024	746672.000000	proximity ENSG00000134115:197764-2093023
chr3:346276-346427	3	346277	346427	ENSG00000134121	protein_coding	ENST00000256509	196763	149589.000000	proximity ENSG00000134121:1-1088023
chr3:34675827-34675978	3	34675828	34675978	ENSG00000170248	protein_coding	ENST00000457054	33798571	877332.000000	proximity ENSG00000170248:33723357-34798570
chr3:34676447-34676598	3	34676448	34676598	ENSG00000170248	protein_coding	ENST00000457054	33798571	877952.000000	proximity ENSG00000170248:33723357-34798570
chr3:34676707-34676858	3	34676708	34676858	ENSG00000170248	protein_coding	ENST00000457054	33798571	878212.000000	proximity ENSG00000170248:33723357-34798570
chr3:34683947-34684098	3	34683948	34684098	ENSG00000170248	protein_coding	ENST00000457054	33798571	885452.000000	proximity ENSG00000170248:33723357-34798570
chr3:34683947-34684098	3	34683948	34684098	ENSG00000172995	protein_coding	ENST00000946222	35679624	995601.000000	proximity ENSG00000172995:34679624-36375503
chr3:34781147-34781298	3	34781148	34781298	ENSG00000170248	protein_coding	ENST00000457054	33798571	982652.000000	proximity ENSG00000170248:33723357-34798570
chr3:34781147-34781298	3	34781148	34781298	ENSG00000172995	protein_coding	ENST00000946222	35679624	898401.000000	proximity ENSG00000172995:34679624-36375503
chr3:34784007-34784158	3	34784008	34784158	ENSG00000170248	protein_coding	ENST00000457054	33798571	985512.000000	proximity ENSG00000170248:33723357-34798570
chr3:34784007-34784158	3	34784008	34784158	ENSG00000172995	protein_coding	ENST00000946222	35679624	895541.000000	proximity ENSG00000172995:34679624-36375503
chr3:34842847-34842998	3	34842848	34842998	ENSG00000172995	protein_coding	ENST00000946222	35679624	836701.000000	proximity ENSG00000172995:34679624-36375503
chr3:34843587-34843738	3	34843588	34843738	ENSG00000172995	protein_coding	ENST00000946222	35679624	835961.000000	proximity ENSG00000172995:34679624-36375503
chr3:34864087-34864238	3	34864088	34864238	ENSG00000172995	protein_coding	ENST00000946222	35679624	815461.000000	proximity ENSG00000172995:34679624-36375503
chr3:34882847-34882998	3	34882848	34882998	ENSG00000172995	protein_coding	ENST00000946222	35679624	796701.000000	proximity ENSG00000172995:34679624-36375503
chr3:34947967-34948118	3	34947968	34948118	ENSG00000172995	protein_coding	ENST00000946222	35679624	731581.000000	proximity ENSG00000172995:34679624-36375503
chr3:34948687-34948838	3	34948688	34948838	ENSG00000172995	protein_coding	ENST00000946222	35679624	730861.000000	proximity ENSG00000172995:34679624-36375503
chr3:34957867-34958018	3	34957868	34958018	ENSG00000172995	protein_coding	ENST00000946222	35679624	721681.000000	proximity ENSG00000172995:34679624-36375503
chr3:35184047-35184198	3	35184048	35184198	ENSG00000172995	protein_coding	ENST00000946222	35679624	495501.000000	proximity ENSG00000172995:34679624-36375503
chr3:35184407-35184558	3	35184408	35184558	ENSG00000172995	protein_coding	ENST00000946222	35679624	495141.000000	proximity ENSG00000172995:34679624-36375503
chr3:35184887-35185038	3	35184888	35185038	ENSG00000172995	protein_coding	ENST00000946222	35679624	494661.000000	proximity ENSG00000172995:34679624-36375503
chr3:35200187-35200338	3	35200188	35200338	ENSG00000172995	protein_coding	ENST00000946222	35679624	479361.000000	proximity ENSG00000172995:34679624-36375503
chr3:35241347-35241498	3	35241348	35241498	ENSG00000172995	protein_coding	ENST00000946222	35679624	438201.000000	proximity ENSG00000172995:34679624-36375503
chr3:35322167-35322318	3	35322168	35322318	ENSG00000172995	protein_coding	ENST00000946222	35679624	357381.000000	proximity ENSG00000172995:34679624-36375503
chr3:35335767-35335918	3	35335768	35335918	ENSG00000172995	protein_coding	ENST00000946222	35679624	343781.000000	proximity ENSG00000172995:34679624-36375503
chr3:35383327-35383478	3	35383328	35383478	ENSG00000172995	protein_coding	ENST00000946222	35679624	296221.000000	proximity ENSG00000172995:34679624-36375503
chr3:35383867-35384018	3	35383868	35384018	ENSG00000172995	protein_coding	ENST00000946222	35679624	295681.000000	proximity ENSG00000172995:34679624-36375503
chr3:35384067-35384218	3	35384068	35384218	ENSG00000172995	protein_coding	ENST00000946222	35679624	295481.000000	proximity ENSG00000172995:34679624-36375503
chr3:35384227-35384378	3	35384228	35384378	ENSG00000172995	protein_coding	ENST00000946222	35679624	295321.000000	proximity ENSG00000172995:34679624-36375503
chr3:35384427-35384578	3	35384428	35384578	ENSG00000172995	protein_coding	ENST00000946222	35679624	295121.000000	proximity ENSG00000172995:34679624-36375503
chr3:35393987-35394138	3	35393988	35394138	ENSG00000172995	protein_coding	ENST00000946222	35679624	285561.000000	proximity ENSG00000172995:34679624-36375503
chr3:35422947-35423098	3	35422948	35423098	ENSG00000172995	protein_coding	ENST00000946222	35679624	256601.000000	proximity ENSG00000172995:34679624-36375503
chr3:35423307-35423458	3	35423308	35423458	ENSG00000172995	protein_coding	ENST00000946222	35679624	256241.000000	proximity ENSG00000172995:34679624-36375503
chr3:354456-354607	3	354457	354607	ENSG00000134115	protein_coding	ENST00000446702	1093024	738492.000000	proximity ENSG00000134115:197764-2093023
chr3:354456-354607	3	354457	354607	ENSG00000134121	protein_coding	ENST00000256509	196763	157769.000000	proximity ENSG00000134121:1-1088023
chr3:35505227-35505378	3	35505228	35505378	ENSG00000172995	protein_coding	ENST00000946222	35679624	174321.000000	proximity ENSG00000172995:34679624-36375503
chr3:35523967-35524118	3	35523968	35524118	ENSG00000172995	protein_coding	ENST00000946222	35679624	155581.000000	proximity ENSG00000172995:34679624-36375503
chr3:3552875-3553026	3	3552876	3553026	ENSG00000113851	protein_coding	ENST00000866173	3179704	373247.000000	proximity ENSG00000113851:3127974-3794430
chr3:3552875-3553026	3	3552876	3553026	ENSG00000175928	protein_coding	ENST00000319331	3799431	246480.000000	proximity ENSG00000175928:3184705-4298303
chr3:35528847-35528998	3	35528848	35528998	ENSG00000172995	protein_coding	ENST00000946222	35679624	150701.000000	proximity ENSG00000172995:34679624-36375503
chr3:3560715-3560866	3	3560716	3560866	ENSG00000113851	protein_coding	ENST00000866173	3179704	381087.000000	proximity ENSG00000113851:3127974-3794430
chr3:3560715-3560866	3	3560716	3560866	ENSG00000175928	protein_coding	ENST00000319331	3799431	238640.000000	proximity ENSG00000175928:3184705-4298303
chr3:35616487-35616638	3	35616488	35616638	ENSG00000172995	protein_coding	ENST00000946222	35679624	63061.000000	proximity ENSG00000172995:34679624-36375503
chr3:35624787-35624938	3	35624788	35624938	ENSG00000172995	protein_coding	ENST00000946222	35679624	54761.000000	proximity ENSG00000172995:34679624-36375503
chr3:35639747-35639898	3	35639748	35639898	ENSG00000172995	protein_coding	ENST00000946222	35679624	39801.000000	proximity ENSG00000172995:34679624-36375503
chr3:35648487-35648638	3	35648488	35648638	ENSG00000172995	protein_coding	ENST00000946222	35679624	31061.000000	proximity ENSG00000172995:34679624-36375503
chr3:35651507-35651658	3	35651508	35651658	ENSG00000172995	protein_coding	ENST00000946222	35679624	28041.000000	proximity ENSG00000172995:34679624-36375503
chr3:35652067-35652218	3	35652068	35652218	ENSG00000172995	protein_coding	ENST00000946222	35679624	27481.000000	proximity ENSG00000172995:34679624-36375503
chr3:35659867-35660018	3	35659868	35660018	ENSG00000172995	protein_coding	ENST00000946222	35679624	19681.000000	proximity ENSG00000172995:34679624-36375503
chr3:35664527-35664678	3	35664528	35664678	ENSG00000172995	protein_coding	ENST00000946222	35679624	15021.000000	proximity ENSG00000172995:34679624-36375503
chr3:35664747-35664898	3	35664748	35664898	ENSG00000172995	protein_coding	ENST00000946222	35679624	14801.000000	proximity ENSG00000172995:34679624-36375503
chr3:35665547-35665698	3	35665548	35665698	ENSG00000172995	protein_coding	ENST00000946222	35679624	14001.000000	proximity ENSG00000172995:34679624-36375503
chr3:35665807-35665958	3	35665808	35665958	ENSG00000172995	protein_coding	ENST00000946222	35679624	13741.000000	proximity ENSG00000172995:34679624-36375503
chr3:35677947-35678098	3	35677948	35678098	ENSG00000172995	protein_coding	ENST00000946222	35679624	1601.000000	proximity ENSG00000172995:34679624-36375503
chr3:357076-357227	3	357077	357227	ENSG00000134115	protein_coding	ENST00000446702	1093024	735872.000000	proximity ENSG00000134115:197764-2093023
chr3:357076-357227	3	357077	357227	ENSG00000134121	protein_coding	ENST00000256509	196763	160389.000000	proximity ENSG00000134121:1-1088023
chr3:35829627-35829778	3	35829628	35829778	ENSG00000144681	protein_coding	ENST00000273183	36380504	550801.000000	proximity ENSG00000144681:35680625-36763552
chr3:35829627-35829778	3	35829628	35829778	ENSG00000172995	protein_coding	ENST00000946222	35679624	150079.000000	proximity ENSG00000172995:34679624-36375503
chr3:35832227-35832378	3	35832228	35832378	ENSG00000144681	protein_coding	ENST00000273183	36380504	548201.000000	proximity ENSG00000144681:35680625-36763552
chr3:35832227-35832378	3	35832228	35832378	ENSG00000172995	protein_coding	ENST00000946222	35679624	152679.000000	proximity ENSG00000172995:34679624-36375503
chr3:35908487-35908638	3	35908488	35908638	ENSG00000144681	protein_coding	ENST00000273183	36380504	471941.000000	proximity ENSG00000144681:35680625-36763552
chr3:35908487-35908638	3	35908488	35908638	ENSG00000172995	protein_coding	ENST00000946222	35679624	228939.000000	proximity ENSG00000172995:34679624-36375503
chr3:35924187-35924338	3	35924188	35924338	ENSG00000144681	protein_coding	ENST00000273183	36380504	456241.000000	proximity ENSG00000144681:35680625-36763552
chr3:35924187-35924338	3	35924188	35924338	ENSG00000172995	protein_coding	ENST00000946222	35679624	244639.000000	proximity ENSG00000172995:34679624-36375503
chr3:35929132-35929283	3	35929133	35929283	ENSG00000144681	protein_coding	ENST00000273183	36380504	451296.000000	proximity ENSG00000144681:35680625-36763552
chr3:35929132-35929283	3	35929133	35929283	ENSG00000172995	protein_coding	ENST00000946222	35679624	249584.000000	proximity ENSG00000172995:34679624-36375503
chr3:35929287-35929438	3	35929288	35929438	ENSG00000144681	protein_coding	ENST00000273183	36380504	451141.000000	proximity ENSG00000144681:35680625-36763552
chr3:35929287-35929438	3	35929288	35929438	ENSG00000172995	protein_coding	ENST00000946222	35679624	249739.000000	proximity ENSG00000172995:34679624-36375503
chr3:35932047-35932198	3	35932048	35932198	ENSG00000144681	protein_coding	ENST00000273183	36380504	448381.000000	proximity ENSG00000144681:35680625-36763552
chr3:35932047-35932198	3	35932048	35932198	ENSG00000172995	protein_coding	ENST00000946222	35679624	252499.000000	proximity ENSG00000172995:34679624-36375503
chr3:35932827-35932978	3	35932828	35932978	ENSG00000144681	protein_coding	ENST00000273183	36380504	447601.000000	proximity ENSG00000144681:35680625-36763552
chr3:35932827-35932978	3	35932828	35932978	ENSG00000172995	protein_coding	ENST00000946222	35679624	253279.000000	proximity ENSG00000172995:34679624-36375503
chr3:35933067-35933218	3	35933068	35933218	ENSG00000144681	protein_coding	ENST00000273183	36380504	447361.000000	proximity ENSG00000144681:35680625-36763552
chr3:35933067-35933218	3	35933068	35933218	ENSG00000172995	protein_coding	ENST00000946222	35679624	253519.000000	proximity ENSG00000172995:34679624-36375503
chr3:35936707-35936858	3	35936708	35936858	ENSG00000144681	protein_coding	ENST00000273183	36380504	443721.000000	proximity ENSG00000144681:35680625-36763552
chr3:35936707-35936858	3	35936708	35936858	ENSG00000172995	protein_coding	ENST00000946222	35679624	257159.000000	proximity ENSG00000172995:34679624-36375503
chr3:35945467-35945618	3	35945468	35945618	ENSG00000144681	protein_coding	ENST00000273183	36380504	434961.000000	proximity ENSG00000144681:35680625-36763552
chr3:35945467-35945618	3	35945468	35945618	ENSG00000172995	protein_coding	ENST00000946222	35679624	265919.000000	proximity ENSG00000172995:34679624-36375503
chr3:35946507-35946658	3	35946508	35946658	ENSG00000144681	protein_coding	ENST00000273183	36380504	433921.000000	proximity ENSG00000144681:35680625-36763552
chr3:35946507-35946658	3	35946508	35946658	ENSG00000172995	protein_coding	ENST00000946222	35679624	266959.000000	proximity ENSG00000172995:34679624-36375503
chr3:35946667-35946818	3	35946668	35946818	ENSG00000144681	protein_coding	ENST00000273183	36380504	433761.000000	proximity ENSG00000144681:35680625-36763552
chr3:35946667-35946818	3	35946668	35946818	ENSG00000172995	protein_coding	ENST00000946222	35679624	267119.000000	proximity ENSG00000172995:34679624-36375503
chr3:35966027-35966178	3	35966028	35966178	ENSG00000144681	protein_coding	ENST00000273183	36380504	414401.000000	proximity ENSG00000144681:35680625-36763552
chr3:35966027-35966178	3	35966028	35966178	ENSG00000172995	protein_coding	ENST00000946222	35679624	286479.000000	proximity ENSG00000172995:34679624-36375503
chr3:3604340-3604491	3	3604341	3604491	ENSG00000113851	protein_coding	ENST00000866173	3179704	424712.000000	proximity ENSG00000113851:3127974-3794430
chr3:3604340-3604491	3	3604341	3604491	ENSG00000175928	protein_coding	ENST00000319331	3799431	195015.000000	proximity ENSG00000175928:3184705-4298303
chr3:36075567-36075718	3	36075568	36075718	ENSG00000144681	protein_coding	ENST00000273183	36380504	304861.000000	proximity ENSG00000144681:35680625-36763552
chr3:36075567-36075718	3	36075568	36075718	ENSG00000172995	protein_coding	ENST00000946222	35679624	396019.000000	proximity ENSG00000172995:34679624-36375503
chr3:36124247-36124398	3	36124248	36124398	ENSG00000144681	protein_coding	ENST00000273183	36380504	256181.000000	proximity ENSG00000144681:35680625-36763552
chr3:36124247-36124398	3	36124248	36124398	ENSG00000172995	protein_coding	ENST00000946222	35679624	444699.000000	proximity ENSG00000172995:34679624-36375503
chr3:36124507-36124658	3	36124508	36124658	ENSG00000144681	protein_coding	ENST00000273183	36380504	255921.000000	proximity ENSG00000144681:35680625-36763552
chr3:36124507-36124658	3	36124508	36124658	ENSG00000172995	protein_coding	ENST00000946222	35679624	444959.000000	proximity ENSG00000172995:34679624-36375503
chr3:36166267-36166418	3	36166268	36166418	ENSG00000144681	protein_coding	ENST00000273183	36380504	214161.000000	proximity ENSG00000144681:35680625-36763552
chr3:36166267-36166418	3	36166268	36166418	ENSG00000172995	protein_coding	ENST00000946222	35679624	486719.000000	proximity ENSG00000172995:34679624-36375503
chr3:36166587-36166738	3	36166588	36166738	ENSG00000144681	protein_coding	ENST00000273183	36380504	213841.000000	proximity ENSG00000144681:35680625-36763552
chr3:36166587-36166738	3	36166588	36166738	ENSG00000172995	protein_coding	ENST00000946222	35679624	487039.000000	proximity ENSG00000172995:34679624-36375503
chr3:36193547-36193698	3	36193548	36193698	ENSG00000144681	protein_coding	ENST00000273183	36380504	186881.000000	proximity ENSG00000144681:35680625-36763552
chr3:36193547-36193698	3	36193548	36193698	ENSG00000172995	protein_coding	ENST00000946222	35679624	513999.000000	proximity ENSG00000172995:34679624-36375503
chr3:36196187-36196338	3	36196188	36196338	ENSG00000144681	protein_coding	ENST00000273183	36380504	184241.000000	proximity ENSG00000144681:35680625-36763552
chr3:36196187-36196338	3	36196188	36196338	ENSG00000172995	protein_coding	ENST00000946222	35679624	516639.000000	proximity ENSG00000172995:34679624-36375503
chr3:36201647-36201798	3	36201648	36201798	ENSG00000144681	protein_coding	ENST00000273183	36380504	178781.000000	proximity ENSG00000144681:35680625-36763552
chr3:36201647-36201798	3	36201648	36201798	ENSG00000172995	protein_coding	ENST00000946222	35679624	522099.000000	proximity ENSG00000172995:34679624-36375503
chr3:36211107-36211258	3	36211108	36211258	ENSG00000144681	protein_coding	ENST00000273183	36380504	169321.000000	proximity ENSG00000144681:35680625-36763552
chr3:36211107-36211258	3	36211108	36211258	ENSG00000172995	protein_coding	ENST00000946222	35679624	531559.000000	proximity ENSG00000172995:34679624-36375503
chr3:36212407-36212558	3	36212408	36212558	ENSG00000144681	protein_coding	ENST00000273183	36380504	168021.000000	proximity ENSG00000144681:35680625-36763552
chr3:36212407-36212558	3	36212408	36212558	ENSG00000172995	protein_coding	ENST00000946222	35679624	532859.000000	proximity ENSG00000172995:34679624-36375503
chr3:36219527-36219678	3	36219528	36219678	ENSG00000144681	protein_coding	ENST00000273183	36380504	160901.000000	proximity ENSG00000144681:35680625-36763552
chr3:36219527-36219678	3	36219528	36219678	ENSG00000172995	protein_coding	ENST00000946222	35679624	539979.000000	proximity ENSG00000172995:34679624-36375503
chr3:36244847-36244998	3	36244848	36244998	ENSG00000144681	protein_coding	ENST00000273183	36380504	135581.000000	proximity ENSG00000144681:35680625-36763552
chr3:36244847-36244998	3	36244848	36244998	ENSG00000172995	protein_coding	ENST00000946222	35679624	565299.000000	proximity ENSG00000172995:34679624-36375503
chr3:36295367-36295518	3	36295368	36295518	ENSG00000144681	protein_coding	ENST00000273183	36380504	85061.000000	proximity ENSG00000144681:35680625-36763552
chr3:36295367-36295518	3	36295368	36295518	ENSG00000172995	protein_coding	ENST00000946222	35679624	615819.000000	proximity ENSG00000172995:34679624-36375503
chr3:36306227-36306378	3	36306228	36306378	ENSG00000144681	protein_coding	ENST00000273183	36380504	74201.000000	proximity ENSG00000144681:35680625-36763552
chr3:36306227-36306378	3	36306228	36306378	ENSG00000172995	protein_coding	ENST00000946222	35679624	626679.000000	proximity ENSG00000172995:34679624-36375503
chr3:36312487-36312638	3	36312488	36312638	ENSG00000144681	protein_coding	ENST00000273183	36380504	67941.000000	proximity ENSG00000144681:35680625-36763552
chr3:36312487-36312638	3	36312488	36312638	ENSG00000172995	protein_coding	ENST00000946222	35679624	632939.000000	proximity ENSG00000172995:34679624-36375503
chr3:36362307-36362458	3	36362308	36362458	ENSG00000144681	protein_coding	ENST00000273183	36380504	18121.000000	proximity ENSG00000144681:35680625-36763552
chr3:36362307-36362458	3	36362308	36362458	ENSG00000172995	protein_coding	ENST00000946222	35679624	682759.000000	proximity ENSG00000172995:34679624-36375503
chr3:36363047-36363198	3	36363048	36363198	ENSG00000144681	protein_coding	ENST00000273183	36380504	17381.000000	proximity ENSG00000144681:35680625-36763552
chr3:36363047-36363198	3	36363048	36363198	ENSG00000172995	protein_coding	ENST00000946222	35679624	683499.000000	proximity ENSG00000172995:34679624-36375503
chr3:36363247-36363398	3	36363248	36363398	ENSG00000144681	protein_coding	ENST00000273183	36380504	17181.000000	proximity ENSG00000144681:35680625-36763552
chr3:36363247-36363398	3	36363248	36363398	ENSG00000172995	protein_coding	ENST00000946222	35679624	683699.000000	proximity ENSG00000172995:34679624-36375503
chr3:3636895-3637046	3	3636896	3637046	ENSG00000113851	protein_coding	ENST00000866173	3179704	457267.000000	proximity ENSG00000113851:3127974-3794430
chr3:3636895-3637046	3	3636896	3637046	ENSG00000175928	protein_coding	ENST00000319331	3799431	162460.000000	proximity ENSG00000175928:3184705-4298303
chr3:36372467-36372618	3	36372468	36372618	ENSG00000144681	protein_coding	ENST00000273183	36380504	7961.000000	proximity ENSG00000144681:35680625-36763552
chr3:36372467-36372618	3	36372468	36372618	ENSG00000172995	protein_coding	ENST00000946222	35679624	692919.000000	proximity ENSG00000172995:34679624-36375503
chr3:36372647-36372798	3	36372648	36372798	ENSG00000144681	protein_coding	ENST00000273183	36380504	7781.000000	proximity ENSG00000144681:35680625-36763552
chr3:36372647-36372798	3	36372648	36372798	ENSG00000172995	protein_coding	ENST00000946222	35679624	693099.000000	proximity ENSG00000172995:34679624-36375503
chr3:36372932-36373083	3	36372933	36373083	ENSG00000144681	protein_coding	ENST00000273183	36380504	7496.000000	proximity ENSG00000144681:35680625-36763552
chr3:36372932-36373083	3	36372933	36373083	ENSG00000172995	protein_coding	ENST00000946222	35679624	693384.000000	proximity ENSG00000172995:34679624-36375503
chr3:36373227-36373378	3	36373228	36373378	ENSG00000144681	protein_coding	ENST00000273183	36380504	7201.000000	proximity ENSG00000144681:35680625-36763552
chr3:36373227-36373378	3	36373228	36373378	ENSG00000172995	protein_coding	ENST00000946222	35679624	693679.000000	proximity ENSG00000172995:34679624-36375503
chr3:36393747-36393898	3	36393748	36393898	ENSG00000144681	protein_coding	ENST00000273183	36380504	13319.000000	proximity ENSG00000144681:35680625-36763552
chr3:36393747-36393898	3	36393748	36393898	ENSG00000163673	protein_coding	ENST00000636136	36764553	370730.000000	proximity ENSG00000163673:36381505-36944053
chr3:36394287-36394438	3	36394288	36394438	ENSG00000144681	protein_coding	ENST00000273183	36380504	13859.000000	proximity ENSG00000144681:35680625-36763552
chr3:36394287-36394438	3	36394288	36394438	ENSG00000163673	protein_coding	ENST00000636136	36764553	370190.000000	proximity ENSG00000163673:36381505-36944053
chr3:36397987-36398138	3	36397988	36398138	ENSG00000144681	protein_coding	ENST00000273183	36380504	17559.000000	proximity ENSG00000144681:35680625-36763552
chr3:36397987-36398138	3	36397988	36398138	ENSG00000163673	protein_coding	ENST00000636136	36764553	366490.000000	proximity ENSG00000163673:36381505-36944053
chr3:36434807-36434958	3	36434808	36434958	ENSG00000144681	protein_coding	ENST00000273183	36380504	54379.000000	proximity ENSG00000144681:35680625-36763552
chr3:36434807-36434958	3	36434808	36434958	ENSG00000163673	protein_coding	ENST00000636136	36764553	329670.000000	proximity ENSG00000163673:36381505-36944053
chr3:36445047-36445198	3	36445048	36445198	ENSG00000144681	protein_coding	ENST00000273183	36380504	64619.000000	proximity ENSG00000144681:35680625-36763552
chr3:36445047-36445198	3	36445048	36445198	ENSG00000163673	protein_coding	ENST00000636136	36764553	319430.000000	proximity ENSG00000163673:36381505-36944053
chr3:36461667-36461818	3	36461668	36461818	ENSG00000144681	protein_coding	ENST00000273183	36380504	81239.000000	proximity ENSG00000144681:35680625-36763552
chr3:36461667-36461818	3	36461668	36461818	ENSG00000163673	protein_coding	ENST00000636136	36764553	302810.000000	proximity ENSG00000163673:36381505-36944053
chr3:36477787-36477938	3	36477788	36477938	ENSG00000144681	protein_coding	ENST00000273183	36380504	97359.000000	proximity ENSG00000144681:35680625-36763552
chr3:36477787-36477938	3	36477788	36477938	ENSG00000163673	protein_coding	ENST00000636136	36764553	286690.000000	proximity ENSG00000163673:36381505-36944053
chr3:36481027-36481178	3	36481028	36481178	ENSG00000144681	protein_coding	ENST00000273183	36380504	100599.000000	proximity ENSG00000144681:35680625-36763552
chr3:36481027-36481178	3	36481028	36481178	ENSG00000163673	protein_coding	ENST00000636136	36764553	283450.000000	proximity ENSG00000163673:36381505-36944053
chr3:36484467-36484618	3	36484468	36484618	ENSG00000144681	protein_coding	ENST00000273183	36380504	104039.000000	proximity ENSG00000144681:35680625-36763552
chr3:36484467-36484618	3	36484468	36484618	ENSG00000163673	protein_coding	ENST00000636136	36764553	280010.000000	proximity ENSG00000163673:36381505-36944053
chr3:36488487-36488638	3	36488488	36488638	ENSG00000144681	protein_coding	ENST00000273183	36380504	108059.000000	proximity ENSG00000144681:35680625-36763552
chr3:36488487-36488638	3	36488488	36488638	ENSG00000163673	protein_coding	ENST00000636136	36764553	275990.000000	proximity ENSG00000163673:36381505-36944053
chr3:36494467-36494618	3	36494468	36494618	ENSG00000144681	protein_coding	ENST00000273183	36380504	114039.000000	proximity ENSG00000144681:35680625-36763552
chr3:36494467-36494618	3	36494468	36494618	ENSG00000163673	protein_coding	ENST00000636136	36764553	270010.000000	proximity ENSG00000163673:36381505-36944053
chr3:36494667-36494818	3	36494668	36494818	ENSG00000144681	protein_coding	ENST00000273183	36380504	114239.000000	proximity ENSG00000144681:35680625-36763552
chr3:36494667-36494818	3	36494668	36494818	ENSG00000163673	protein_coding	ENST00000636136	36764553	269810.000000	proximity ENSG00000163673:36381505-36944053
chr3:36494907-36495058	3	36494908	36495058	ENSG00000144681	protein_coding	ENST00000273183	36380504	114479.000000	proximity ENSG00000144681:35680625-36763552
chr3:36494907-36495058	3	36494908	36495058	ENSG00000163673	protein_coding	ENST00000636136	36764553	269570.000000	proximity ENSG00000163673:36381505-36944053
chr3:36496827-36496978	3	36496828	36496978	ENSG00000144681	protein_coding	ENST00000273183	36380504	116399.000000	proximity ENSG00000144681:35680625-36763552
chr3:36496827-36496978	3	36496828	36496978	ENSG00000163673	protein_coding	ENST00000636136	36764553	267650.000000	proximity ENSG00000163673:36381505-36944053
chr3:36512627-36512778	3	36512628	36512778	ENSG00000144681	protein_coding	ENST00000273183	36380504	132199.000000	proximity ENSG00000144681:35680625-36763552
chr3:36512627-36512778	3	36512628	36512778	ENSG00000163673	protein_coding	ENST00000636136	36764553	251850.000000	proximity ENSG00000163673:36381505-36944053
chr3:36514307-36514458	3	36514308	36514458	ENSG00000144681	protein_coding	ENST00000273183	36380504	133879.000000	proximity ENSG00000144681:35680625-36763552
chr3:36514307-36514458	3	36514308	36514458	ENSG00000163673	protein_coding	ENST00000636136	36764553	250170.000000	proximity ENSG00000163673:36381505-36944053
chr3:36525072-36525223	3	36525073	36525223	ENSG00000144681	protein_coding	ENST00000273183	36380504	144644.000000	proximity ENSG00000144681:35680625-36763552
chr3:36525072-36525223	3	36525073	36525223	ENSG00000163673	protein_coding	ENST00000636136	36764553	239405.000000	proximity ENSG00000163673:36381505-36944053
chr3:36525247-36525398	3	36525248	36525398	ENSG00000144681	protein_coding	ENST00000273183	36380504	144819.000000	proximity ENSG00000144681:35680625-36763552
chr3:36525247-36525398	3	36525248	36525398	ENSG00000163673	protein_coding	ENST00000636136	36764553	239230.000000	proximity ENSG00000163673:36381505-36944053
chr3:36525547-36525698	3	36525548	36525698	ENSG00000144681	protein_coding	ENST00000273183	36380504	145119.000000	proximity ENSG00000144681:35680625-36763552
chr3:36525547-36525698	3	36525548	36525698	ENSG00000163673	protein_coding	ENST00000636136	36764553	238930.000000	proximity ENSG00000163673:36381505-36944053
chr3:36540987-36541138	3	36540988	36541138	ENSG00000144681	protein_coding	ENST00000273183	36380504	160559.000000	proximity ENSG00000144681:35680625-36763552
chr3:36540987-36541138	3	36540988	36541138	ENSG00000163673	protein_coding	ENST00000636136	36764553	223490.000000	proximity ENSG00000163673:36381505-36944053
chr3:36542327-36542478	3	36542328	36542478	ENSG00000144681	protein_coding	ENST00000273183	36380504	161899.000000	proximity ENSG00000144681:35680625-36763552
chr3:36542327-36542478	3	36542328	36542478	ENSG00000163673	protein_coding	ENST00000636136	36764553	222150.000000	proximity ENSG00000163673:36381505-36944053
chr3:36543707-36543858	3	36543708	36543858	ENSG00000144681	protein_coding	ENST00000273183	36380504	163279.000000	proximity ENSG00000144681:35680625-36763552
chr3:36543707-36543858	3	36543708	36543858	ENSG00000163673	protein_coding	ENST00000636136	36764553	220770.000000	proximity ENSG00000163673:36381505-36944053
chr3:36546307-36546458	3	36546308	36546458	ENSG00000144681	protein_coding	ENST00000273183	36380504	165879.000000	proximity ENSG00000144681:35680625-36763552
chr3:36546307-36546458	3	36546308	36546458	ENSG00000163673	protein_coding	ENST00000636136	36764553	218170.000000	proximity ENSG00000163673:36381505-36944053
chr3:36579847-36579998	3	36579848	36579998	ENSG00000144681	protein_coding	ENST00000273183	36380504	199419.000000	proximity ENSG00000144681:35680625-36763552
chr3:36579847-36579998	3	36579848	36579998	ENSG00000163673	protein_coding	ENST00000636136	36764553	184630.000000	proximity ENSG00000163673:36381505-36944053
chr3:36592067-36592218	3	36592068	36592218	ENSG00000144681	protein_coding	ENST00000273183	36380504	211639.000000	proximity ENSG00000144681:35680625-36763552
chr3:36592067-36592218	3	36592068	36592218	ENSG00000163673	protein_coding	ENST00000636136	36764553	172410.000000	proximity ENSG00000163673:36381505-36944053
chr3:36596547-36596698	3	36596548	36596698	ENSG00000144681	protein_coding	ENST00000273183	36380504	216119.000000	proximity ENSG00000144681:35680625-36763552
chr3:36596547-36596698	3	36596548	36596698	ENSG00000163673	protein_coding	ENST00000636136	36764553	167930.000000	proximity ENSG00000163673:36381505-36944053
chr3:36597547-36597698	3	36597548	36597698	ENSG00000144681	protein_coding	ENST00000273183	36380504	217119.000000	proximity ENSG00000144681:35680625-36763552
chr3:36597547-36597698	3	36597548	36597698	ENSG00000163673	protein_coding	ENST00000636136	36764553	166930.000000	proximity ENSG00000163673:36381505-36944053
chr3:36635847-36635998	3	36635848	36635998	ENSG00000144681	protein_coding	ENST00000273183	36380504	255419.000000	proximity ENSG00000144681:35680625-36763552
chr3:36635847-36635998	3	36635848	36635998	ENSG00000163673	protein_coding	ENST00000636136	36764553	128630.000000	proximity ENSG00000163673:36381505-36944053
chr3:36647627-36647778	3	36647628	36647778	ENSG00000144681	protein_coding	ENST00000273183	36380504	267199.000000	proximity ENSG00000144681:35680625-36763552
chr3:36647627-36647778	3	36647628	36647778	ENSG00000163673	protein_coding	ENST00000636136	36764553	116850.000000	proximity ENSG00000163673:36381505-36944053
chr3:36648367-36648518	3	36648368	36648518	ENSG00000144681	protein_coding	ENST00000273183	36380504	267939.000000	proximity ENSG00000144681:35680625-36763552
chr3:36648367-36648518	3	36648368	36648518	ENSG00000163673	protein_coding	ENST00000636136	36764553	116110.000000	proximity ENSG00000163673:36381505-36944053
chr3:36648727-36648878	3	36648728	36648878	ENSG00000144681	protein_coding	ENST00000273183	36380504	268299.000000	proximity ENSG00000144681:35680625-36763552
chr3:36648727-36648878	3	36648728	36648878	ENSG00000163673	protein_coding	ENST00000636136	36764553	115750.000000	proximity ENSG00000163673:36381505-36944053
chr3:36648967-36649118	3	36648968	36649118	ENSG00000144681	protein_coding	ENST00000273183	36380504	268539.000000	proximity ENSG00000144681:35680625-36763552
chr3:36648967-36649118	3	36648968	36649118	ENSG00000163673	protein_coding	ENST00000636136	36764553	115510.000000	proximity ENSG00000163673:36381505-36944053
chr3:36650172-36650323	3	36650173	36650323	ENSG00000144681	protein_coding	ENST00000273183	36380504	269744.000000	proximity ENSG00000144681:35680625-36763552
chr3:36650172-36650323	3	36650173	36650323	ENSG00000163673	protein_coding	ENST00000636136	36764553	114305.000000	proximity ENSG00000163673:36381505-36944053
chr3:36650327-36650478	3	36650328	36650478	ENSG00000144681	protein_coding	ENST00000273183	36380504	269899.000000	proximity ENSG00000144681:35680625-36763552
chr3:36650327-36650478	3	36650328	36650478	ENSG00000163673	protein_coding	ENST00000636136	36764553	114150.000000	proximity ENSG00000163673:36381505-36944053
chr3:3665035-3665186	3	3665036	3665186	ENSG00000113851	protein_coding	ENST00000866173	3179704	485407.000000	proximity ENSG00000113851:3127974-3794430
chr3:3665035-3665186	3	3665036	3665186	ENSG00000175928	protein_coding	ENST00000319331	3799431	134320.000000	proximity ENSG00000175928:3184705-4298303
chr3:36650487-36650638	3	36650488	36650638	ENSG00000144681	protein_coding	ENST00000273183	36380504	270059.000000	proximity ENSG00000144681:35680625-36763552
chr3:36650487-36650638	3	36650488	36650638	ENSG00000163673	protein_coding	ENST00000636136	36764553	113990.000000	proximity ENSG00000163673:36381505-36944053
chr3:36653187-36653338	3	36653188	36653338	ENSG00000144681	protein_coding	ENST00000273183	36380504	272759.000000	proximity ENSG00000144681:35680625-36763552
chr3:36653187-36653338	3	36653188	36653338	ENSG00000163673	protein_coding	ENST00000636136	36764553	111290.000000	proximity ENSG00000163673:36381505-36944053
chr3:3665675-3665826	3	3665676	3665826	ENSG00000113851	protein_coding	ENST00000866173	3179704	486047.000000	proximity ENSG00000113851:3127974-3794430
chr3:3665675-3665826	3	3665676	3665826	ENSG00000175928	protein_coding	ENST00000319331	3799431	133680.000000	proximity ENSG00000175928:3184705-4298303
chr3:36663788-36663939	3	36663789	36663939	ENSG00000144681	protein_coding	ENST00000273183	36380504	283360.000000	proximity ENSG00000144681:35680625-36763552
chr3:36663788-36663939	3	36663789	36663939	ENSG00000163673	protein_coding	ENST00000636136	36764553	100689.000000	proximity ENSG00000163673:36381505-36944053
chr3:3666795-3666946	3	3666796	3666946	ENSG00000113851	protein_coding	ENST00000866173	3179704	487167.000000	proximity ENSG00000113851:3127974-3794430
chr3:3666795-3666946	3	3666796	3666946	ENSG00000175928	protein_coding	ENST00000319331	3799431	132560.000000	proximity ENSG00000175928:3184705-4298303
chr3:36677188-36677339	3	36677189	36677339	ENSG00000144681	protein_coding	ENST00000273183	36380504	296760.000000	proximity ENSG00000144681:35680625-36763552
chr3:36677188-36677339	3	36677189	36677339	ENSG00000163673	protein_coding	ENST00000636136	36764553	87289.000000	proximity ENSG00000163673:36381505-36944053
chr3:36677528-36677679	3	36677529	36677679	ENSG00000144681	protein_coding	ENST00000273183	36380504	297100.000000	proximity ENSG00000144681:35680625-36763552
chr3:36677528-36677679	3	36677529	36677679	ENSG00000163673	protein_coding	ENST00000636136	36764553	86949.000000	proximity ENSG00000163673:36381505-36944053
chr3:36678708-36678859	3	36678709	36678859	ENSG00000144681	protein_coding	ENST00000273183	36380504	298280.000000	proximity ENSG00000144681:35680625-36763552
chr3:36678708-36678859	3	36678709	36678859	ENSG00000163673	protein_coding	ENST00000636136	36764553	85769.000000	proximity ENSG00000163673:36381505-36944053
chr3:36679308-36679459	3	36679309	36679459	ENSG00000144681	protein_coding	ENST00000273183	36380504	298880.000000	proximity ENSG00000144681:35680625-36763552
chr3:36679308-36679459	3	36679309	36679459	ENSG00000163673	protein_coding	ENST00000636136	36764553	85169.000000	proximity ENSG00000163673:36381505-36944053
chr3:36679508-36679659	3	36679509	36679659	ENSG00000144681	protein_coding	ENST00000273183	36380504	299080.000000	proximity ENSG00000144681:35680625-36763552
chr3:36679508-36679659	3	36679509	36679659	ENSG00000163673	protein_coding	ENST00000636136	36764553	84969.000000	proximity ENSG00000163673:36381505-36944053
chr3:36679908-36680059	3	36679909	36680059	ENSG00000144681	protein_coding	ENST00000273183	36380504	299480.000000	proximity ENSG00000144681:35680625-36763552
chr3:36679908-36680059	3	36679909	36680059	ENSG00000163673	protein_coding	ENST00000636136	36764553	84569.000000	proximity ENSG00000163673:36381505-36944053
chr3:36695868-36696019	3	36695869	36696019	ENSG00000144681	protein_coding	ENST00000273183	36380504	315440.000000	proximity ENSG00000144681:35680625-36763552
chr3:36695868-36696019	3	36695869	36696019	ENSG00000163673	protein_coding	ENST00000636136	36764553	68609.000000	proximity ENSG00000163673:36381505-36944053
chr3:36696053-36696204	3	36696054	36696204	ENSG00000144681	protein_coding	ENST00000273183	36380504	315625.000000	proximity ENSG00000144681:35680625-36763552
chr3:36696053-36696204	3	36696054	36696204	ENSG00000163673	protein_coding	ENST00000636136	36764553	68424.000000	proximity ENSG00000163673:36381505-36944053
chr3:36697748-36697899	3	36697749	36697899	ENSG00000144681	protein_coding	ENST00000273183	36380504	317320.000000	proximity ENSG00000144681:35680625-36763552
chr3:36697748-36697899	3	36697749	36697899	ENSG00000163673	protein_coding	ENST00000636136	36764553	66729.000000	proximity ENSG00000163673:36381505-36944053
chr3:36698428-36698579	3	36698429	36698579	ENSG00000144681	protein_coding	ENST00000273183	36380504	318000.000000	proximity ENSG00000144681:35680625-36763552
chr3:36698428-36698579	3	36698429	36698579	ENSG00000163673	protein_coding	ENST00000636136	36764553	66049.000000	proximity ENSG00000163673:36381505-36944053
chr3:36701048-36701199	3	36701049	36701199	ENSG00000144681	protein_coding	ENST00000273183	36380504	320620.000000	proximity ENSG00000144681:35680625-36763552
chr3:36701048-36701199	3	36701049	36701199	ENSG00000163673	protein_coding	ENST00000636136	36764553	63429.000000	proximity ENSG00000163673:36381505-36944053
chr3:36702028-36702179	3	36702029	36702179	ENSG00000144681	protein_coding	ENST00000273183	36380504	321600.000000	proximity ENSG00000144681:35680625-36763552
chr3:36702028-36702179	3	36702029	36702179	ENSG00000163673	protein_coding	ENST00000636136	36764553	62449.000000	proximity ENSG00000163673:36381505-36944053
chr3:36702193-36702344	3	36702194	36702344	ENSG00000144681	protein_coding	ENST00000273183	36380504	321765.000000	proximity ENSG00000144681:35680625-36763552
chr3:36702193-36702344	3	36702194	36702344	ENSG00000163673	protein_coding	ENST00000636136	36764553	62284.000000	proximity ENSG00000163673:36381505-36944053
chr3:36707728-36707879	3	36707729	36707879	ENSG00000144681	protein_coding	ENST00000273183	36380504	327300.000000	proximity ENSG00000144681:35680625-36763552
chr3:36707728-36707879	3	36707729	36707879	ENSG00000163673	protein_coding	ENST00000636136	36764553	56749.000000	proximity ENSG00000163673:36381505-36944053
chr3:36714488-36714639	3	36714489	36714639	ENSG00000144681	protein_coding	ENST00000273183	36380504	334060.000000	proximity ENSG00000144681:35680625-36763552
chr3:36714488-36714639	3	36714489	36714639	ENSG00000163673	protein_coding	ENST00000636136	36764553	49989.000000	proximity ENSG00000163673:36381505-36944053
chr3:36729628-36729779	3	36729629	36729779	ENSG00000144681	protein_coding	ENST00000273183	36380504	349200.000000	proximity ENSG00000144681:35680625-36763552
chr3:36729628-36729779	3	36729629	36729779	ENSG00000163673	protein_coding	ENST00000636136	36764553	34849.000000	proximity ENSG00000163673:36381505-36944053
chr3:36741408-36741559	3	36741409	36741559	ENSG00000144681	protein_coding	ENST00000273183	36380504	360980.000000	proximity ENSG00000144681:35680625-36763552
chr3:36741408-36741559	3	36741409	36741559	ENSG00000163673	protein_coding	ENST00000636136	36764553	23069.000000	proximity ENSG00000163673:36381505-36944053
chr3:36774208-36774359	3	36774209	36774359	ENSG00000163673	protein_coding	ENST00000636136	36764553	9731.000000	proximity ENSG00000163673:36381505-36944053
chr3:36774208-36774359	3	36774209	36774359	ENSG00000168016	protein_coding	ENST00000645898	36945054	170770.000000	proximity ENSG00000168016:36769554-36992130
chr3:36792448-36792599	3	36792449	36792599	ENSG00000163673	protein_coding	ENST00000636136	36764553	27971.000000	proximity ENSG00000163673:36381505-36944053
chr3:36792448-36792599	3	36792449	36792599	ENSG00000168016	protein_coding	ENST00000645898	36945054	152530.000000	proximity ENSG00000168016:36769554-36992130
chr3:36797048-36797199	3	36797049	36797199	ENSG00000163673	protein_coding	ENST00000636136	36764553	32571.000000	proximity ENSG00000163673:36381505-36944053
chr3:36797048-36797199	3	36797049	36797199	ENSG00000168016	protein_coding	ENST00000645898	36945054	147930.000000	proximity ENSG00000168016:36769554-36992130
chr3:3683335-3683486	3	3683336	3683486	ENSG00000113851	protein_coding	ENST00000866173	3179704	503707.000000	proximity ENSG00000113851:3127974-3794430
chr3:3683335-3683486	3	3683336	3683486	ENSG00000175928	protein_coding	ENST00000319331	3799431	116020.000000	proximity ENSG00000175928:3184705-4298303
chr3:36843788-36843939	3	36843789	36843939	ENSG00000163673	protein_coding	ENST00000636136	36764553	79311.000000	proximity ENSG00000163673:36381505-36944053
chr3:36843788-36843939	3	36843789	36843939	ENSG00000168016	protein_coding	ENST00000645898	36945054	101190.000000	proximity ENSG00000168016:36769554-36992130
chr3:36852188-36852339	3	36852189	36852339	ENSG00000163673	protein_coding	ENST00000636136	36764553	87711.000000	proximity ENSG00000163673:36381505-36944053
chr3:36852188-36852339	3	36852189	36852339	ENSG00000168016	protein_coding	ENST00000645898	36945054	92790.000000	proximity ENSG00000168016:36769554-36992130
chr3:36866508-36866659	3	36866509	36866659	ENSG00000163673	protein_coding	ENST00000636136	36764553	102031.000000	proximity ENSG00000163673:36381505-36944053
chr3:36866508-36866659	3	36866509	36866659	ENSG00000168016	protein_coding	ENST00000645898	36945054	78470.000000	proximity ENSG00000168016:36769554-36992130
chr3:36868733-36868884	3	36868734	36868884	ENSG00000163673	protein_coding	ENST00000636136	36764553	104256.000000	proximity ENSG00000163673:36381505-36944053
chr3:36868733-36868884	3	36868734	36868884	ENSG00000168016	protein_coding	ENST00000645898	36945054	76245.000000	proximity ENSG00000168016:36769554-36992130
chr3:36868968-36869119	3	36868969	36869119	ENSG00000163673	protein_coding	ENST00000636136	36764553	104491.000000	proximity ENSG00000163673:36381505-36944053
chr3:36868968-36869119	3	36868969	36869119	ENSG00000168016	protein_coding	ENST00000645898	36945054	76010.000000	proximity ENSG00000168016:36769554-36992130
chr3:36893168-36893319	3	36893169	36893319	ENSG00000163673	protein_coding	ENST00000636136	36764553	128691.000000	proximity ENSG00000163673:36381505-36944053
chr3:36893168-36893319	3	36893169	36893319	ENSG00000168016	protein_coding	ENST00000645898	36945054	51810.000000	proximity ENSG00000168016:36769554-36992130
chr3:36893328-36893479	3	36893329	36893479	ENSG00000163673	protein_coding	ENST00000636136	36764553	128851.000000	proximity ENSG00000163673:36381505-36944053
chr3:36893328-36893479	3	36893329	36893479	ENSG00000168016	protein_coding	ENST00000645898	36945054	51650.000000	proximity ENSG00000168016:36769554-36992130
chr3:36904808-36904959	3	36904809	36904959	ENSG00000163673	protein_coding	ENST00000636136	36764553	140331.000000	proximity ENSG00000163673:36381505-36944053
chr3:36904808-36904959	3	36904809	36904959	ENSG00000168016	protein_coding	ENST00000645898	36945054	40170.000000	proximity ENSG00000168016:36769554-36992130
chr3:36906888-36907039	3	36906889	36907039	ENSG00000163673	protein_coding	ENST00000636136	36764553	142411.000000	proximity ENSG00000163673:36381505-36944053
chr3:36906888-36907039	3	36906889	36907039	ENSG00000168016	protein_coding	ENST00000645898	36945054	38090.000000	proximity ENSG00000168016:36769554-36992130
chr3:36907828-36907979	3	36907829	36907979	ENSG00000163673	protein_coding	ENST00000636136	36764553	143351.000000	proximity ENSG00000163673:36381505-36944053
chr3:36907828-36907979	3	36907829	36907979	ENSG00000168016	protein_coding	ENST00000645898	36945054	37150.000000	proximity ENSG00000168016:36769554-36992130
chr3:36912293-36912444	3	36912294	36912444	ENSG00000163673	protein_coding	ENST00000636136	36764553	147816.000000	proximity ENSG00000163673:36381505-36944053
chr3:36912293-36912444	3	36912294	36912444	ENSG00000168016	protein_coding	ENST00000645898	36945054	32685.000000	proximity ENSG00000168016:36769554-36992130
chr3:36913088-36913239	3	36913089	36913239	ENSG00000163673	protein_coding	ENST00000636136	36764553	148611.000000	proximity ENSG00000163673:36381505-36944053
chr3:36913088-36913239	3	36913089	36913239	ENSG00000168016	protein_coding	ENST00000645898	36945054	31890.000000	proximity ENSG00000168016:36769554-36992130
chr3:36918728-36918879	3	36918729	36918879	ENSG00000163673	protein_coding	ENST00000636136	36764553	154251.000000	proximity ENSG00000163673:36381505-36944053
chr3:36918728-36918879	3	36918729	36918879	ENSG00000168016	protein_coding	ENST00000645898	36945054	26250.000000	proximity ENSG00000168016:36769554-36992130
chr3:36922868-36923019	3	36922869	36923019	ENSG00000163673	protein_coding	ENST00000636136	36764553	158391.000000	proximity ENSG00000163673:36381505-36944053
chr3:36922868-36923019	3	36922869	36923019	ENSG00000168016	protein_coding	ENST00000645898	36945054	22110.000000	proximity ENSG00000168016:36769554-36992130
chr3:36923588-36923739	3	36923589	36923739	ENSG00000163673	protein_coding	ENST00000636136	36764553	159111.000000	proximity ENSG00000163673:36381505-36944053
chr3:36923588-36923739	3	36923589	36923739	ENSG00000168016	protein_coding	ENST00000645898	36945054	21390.000000	proximity ENSG00000168016:36769554-36992130
chr3:36932773-36932924	3	36932774	36932924	ENSG00000163673	protein_coding	ENST00000636136	36764553	168296.000000	proximity ENSG00000163673:36381505-36944053
chr3:36932773-36932924	3	36932774	36932924	ENSG00000168016	protein_coding	ENST00000645898	36945054	12205.000000	proximity ENSG00000168016:36769554-36992130
chr3:36933008-36933159	3	36933009	36933159	ENSG00000163673	protein_coding	ENST00000636136	36764553	168531.000000	proximity ENSG00000163673:36381505-36944053
chr3:36933008-36933159	3	36933009	36933159	ENSG00000168016	protein_coding	ENST00000645898	36945054	11970.000000	proximity ENSG00000168016:36769554-36992130
chr3:36937608-36937759	3	36937609	36937759	ENSG00000163673	protein_coding	ENST00000636136	36764553	173131.000000	proximity ENSG00000163673:36381505-36944053
chr3:36937608-36937759	3	36937609	36937759	ENSG00000168016	protein_coding	ENST00000645898	36945054	7370.000000	proximity ENSG00000168016:36769554-36992130
chr3:36941868-36942019	3	36941869	36942019	ENSG00000163673	protein_coding	ENST00000636136	36764553	177391.000000	proximity ENSG00000163673:36381505-36944053
chr3:36941868-36942019	3	36941869	36942019	ENSG00000168016	protein_coding	ENST00000645898	36945054	3110.000000	proximity ENSG00000168016:36769554-36992130
chr3:36944428-36944579	3	36944429	36944579	ENSG00000168016	protein_coding	ENST00000645898	36945054	550.000000	proximity ENSG00000168016:36769554-36992130
chr3:36944613-36944764	3	36944614	36944764	ENSG00000168016	protein_coding	ENST00000645898	36945054	365.000000	proximity ENSG00000168016:36769554-36992130
chr3:36957868-36958019	3	36957869	36958019	ENSG00000168016	protein_coding	ENST00000645898	36945054	12890.000000	proximity ENSG00000168016:36769554-36992130
chr3:36957868-36958019	3	36957869	36958019	ENSG00000178567	protein_coding	ENST00000322716	36993131	35187.000000	proximity ENSG00000178567:36950055-36998131
chr3:36958068-36958219	3	36958069	36958219	ENSG00000168016	protein_coding	ENST00000645898	36945054	13090.000000	proximity ENSG00000168016:36769554-36992130
chr3:36958068-36958219	3	36958069	36958219	ENSG00000178567	protein_coding	ENST00000322716	36993131	34987.000000	proximity ENSG00000178567:36950055-36998131
chr3:36958248-36958399	3	36958249	36958399	ENSG00000168016	protein_coding	ENST00000645898	36945054	13270.000000	proximity ENSG00000168016:36769554-36992130
chr3:36958248-36958399	3	36958249	36958399	ENSG00000178567	protein_coding	ENST00000322716	36993131	34807.000000	proximity ENSG00000178567:36950055-36998131
chr3:36958748-36958899	3	36958749	36958899	ENSG00000168016	protein_coding	ENST00000645898	36945054	13770.000000	proximity ENSG00000168016:36769554-36992130
chr3:36958748-36958899	3	36958749	36958899	ENSG00000178567	protein_coding	ENST00000322716	36993131	34307.000000	proximity ENSG00000178567:36950055-36998131
chr3:36958968-36959119	3	36958969	36959119	ENSG00000168016	protein_coding	ENST00000645898	36945054	13990.000000	proximity ENSG00000168016:36769554-36992130
chr3:36958968-36959119	3	36958969	36959119	ENSG00000178567	protein_coding	ENST00000322716	36993131	34087.000000	proximity ENSG00000178567:36950055-36998131
chr3:36959948-36960099	3	36959949	36960099	ENSG00000168016	protein_coding	ENST00000645898	36945054	14970.000000	proximity ENSG00000168016:36769554-36992130
chr3:36959948-36960099	3	36959949	36960099	ENSG00000178567	protein_coding	ENST00000322716	36993131	33107.000000	proximity ENSG00000178567:36950055-36998131
chr3:36965528-36965679	3	36965529	36965679	ENSG00000168016	protein_coding	ENST00000645898	36945054	20550.000000	proximity ENSG00000168016:36769554-36992130
chr3:36965528-36965679	3	36965529	36965679	ENSG00000178567	protein_coding	ENST00000322716	36993131	27527.000000	proximity ENSG00000178567:36950055-36998131
chr3:36969873-36970024	3	36969874	36970024	ENSG00000168016	protein_coding	ENST00000645898	36945054	24895.000000	proximity ENSG00000168016:36769554-36992130
chr3:36969873-36970024	3	36969874	36970024	ENSG00000178567	protein_coding	ENST00000322716	36993131	23182.000000	proximity ENSG00000178567:36950055-36998131
chr3:36970048-36970199	3	36970049	36970199	ENSG00000168016	protein_coding	ENST00000645898	36945054	25070.000000	proximity ENSG00000168016:36769554-36992130
chr3:36970048-36970199	3	36970049	36970199	ENSG00000178567	protein_coding	ENST00000322716	36993131	23007.000000	proximity ENSG00000178567:36950055-36998131
chr3:36970213-36970364	3	36970214	36970364	ENSG00000168016	protein_coding	ENST00000645898	36945054	25235.000000	proximity ENSG00000168016:36769554-36992130
chr3:36970213-36970364	3	36970214	36970364	ENSG00000178567	protein_coding	ENST00000322716	36993131	22842.000000	proximity ENSG00000178567:36950055-36998131
chr3:36988508-36988659	3	36988509	36988659	ENSG00000168016	protein_coding	ENST00000645898	36945054	43530.000000	proximity ENSG00000168016:36769554-36992130
chr3:36988508-36988659	3	36988509	36988659	ENSG00000178567	protein_coding	ENST00000322716	36993131	4547.000000	proximity ENSG00000178567:36950055-36998131
chr3:36991268-36991419	3	36991269	36991419	ENSG00000076242	protein_coding	ENST00000458205	36993776	2432.000000	proximity ENSG00000076242:36988776-37175336
chr3:36991268-36991419	3	36991269	36991419	ENSG00000168016	protein_coding	ENST00000645898	36945054	46290.000000	proximity ENSG00000168016:36769554-36992130
chr3:36991268-36991419	3	36991269	36991419	ENSG00000178567	protein_coding	ENST00000322716	36993131	1787.000000	proximity ENSG00000178567:36950055-36998131
chr3:36994093-36994244	3	36994094	36994244	ENSG00000076242	protein_coding	ENST00000458205	36993776	393.000000	proximity ENSG00000076242:36988776-37175336
chr3:36994093-36994244	3	36994094	36994244	ENSG00000178567	protein_coding	ENST00000322716	36993131	1038.000000	proximity ENSG00000178567:36950055-36998131
chr3:3700395-3700546	3	3700396	3700546	ENSG00000113851	protein_coding	ENST00000866173	3179704	520767.000000	proximity ENSG00000113851:3127974-3794430
chr3:3700395-3700546	3	3700396	3700546	ENSG00000175928	protein_coding	ENST00000319331	3799431	98960.000000	proximity ENSG00000175928:3184705-4298303
chr3:37024228-37024379	3	37024229	37024379	ENSG00000076242	protein_coding	ENST00000458205	36993776	30528.000000	proximity ENSG00000076242:36988776-37175336
chr3:37024228-37024379	3	37024229	37024379	ENSG00000093167	protein_coding	ENST00000952782	37176337	152033.000000	proximity ENSG00000093167:36994777-37238270
chr3:37028508-37028659	3	37028509	37028659	ENSG00000076242	protein_coding	ENST00000458205	36993776	34808.000000	proximity ENSG00000076242:36988776-37175336
chr3:37028508-37028659	3	37028509	37028659	ENSG00000093167	protein_coding	ENST00000952782	37176337	147753.000000	proximity ENSG00000093167:36994777-37238270
chr3:37030708-37030859	3	37030709	37030859	ENSG00000076242	protein_coding	ENST00000458205	36993776	37008.000000	proximity ENSG00000076242:36988776-37175336
chr3:37030708-37030859	3	37030709	37030859	ENSG00000093167	protein_coding	ENST00000952782	37176337	145553.000000	proximity ENSG00000093167:36994777-37238270
chr3:37040368-37040519	3	37040369	37040519	ENSG00000076242	protein_coding	ENST00000458205	36993776	46668.000000	proximity ENSG00000076242:36988776-37175336
chr3:37040368-37040519	3	37040369	37040519	ENSG00000093167	protein_coding	ENST00000952782	37176337	135893.000000	proximity ENSG00000093167:36994777-37238270
chr3:37041628-37041779	3	37041629	37041779	ENSG00000076242	protein_coding	ENST00000458205	36993776	47928.000000	proximity ENSG00000076242:36988776-37175336
chr3:37041628-37041779	3	37041629	37041779	ENSG00000093167	protein_coding	ENST00000952782	37176337	134633.000000	proximity ENSG00000093167:36994777-37238270
chr3:37050368-37050519	3	37050369	37050519	ENSG00000076242	protein_coding	ENST00000458205	36993776	56668.000000	proximity ENSG00000076242:36988776-37175336
chr3:37050368-37050519	3	37050369	37050519	ENSG00000093167	protein_coding	ENST00000952782	37176337	125893.000000	proximity ENSG00000093167:36994777-37238270
chr3:37052988-37053139	3	37052989	37053139	ENSG00000076242	protein_coding	ENST00000458205	36993776	59288.000000	proximity ENSG00000076242:36988776-37175336
chr3:37052988-37053139	3	37052989	37053139	ENSG00000093167	protein_coding	ENST00000952782	37176337	123273.000000	proximity ENSG00000093167:36994777-37238270
chr3:37054568-37054719	3	37054569	37054719	ENSG00000076242	protein_coding	ENST00000458205	36993776	60868.000000	proximity ENSG00000076242:36988776-37175336
chr3:37054568-37054719	3	37054569	37054719	ENSG00000093167	protein_coding	ENST00000952782	37176337	121693.000000	proximity ENSG00000093167:36994777-37238270
chr3:37064908-37065059	3	37064909	37065059	ENSG00000076242	protein_coding	ENST00000458205	36993776	71208.000000	proximity ENSG00000076242:36988776-37175336
chr3:37064908-37065059	3	37064909	37065059	ENSG00000093167	protein_coding	ENST00000952782	37176337	111353.000000	proximity ENSG00000093167:36994777-37238270
chr3:37072068-37072219	3	37072069	37072219	ENSG00000076242	protein_coding	ENST00000458205	36993776	78368.000000	proximity ENSG00000076242:36988776-37175336
chr3:37072068-37072219	3	37072069	37072219	ENSG00000093167	protein_coding	ENST00000952782	37176337	104193.000000	proximity ENSG00000093167:36994777-37238270
chr3:37074388-37074539	3	37074389	37074539	ENSG00000076242	protein_coding	ENST00000458205	36993776	80688.000000	proximity ENSG00000076242:36988776-37175336
chr3:37074388-37074539	3	37074389	37074539	ENSG00000093167	protein_coding	ENST00000952782	37176337	101873.000000	proximity ENSG00000093167:36994777-37238270
chr3:37093568-37093719	3	37093569	37093719	ENSG00000076242	protein_coding	ENST00000458205	36993776	99868.000000	proximity ENSG00000076242:36988776-37175336
chr3:37093568-37093719	3	37093569	37093719	ENSG00000093167	protein_coding	ENST00000952782	37176337	82693.000000	proximity ENSG00000093167:36994777-37238270
chr3:37096388-37096539	3	37096389	37096539	ENSG00000076242	protein_coding	ENST00000458205	36993776	102688.000000	proximity ENSG00000076242:36988776-37175336
chr3:37096388-37096539	3	37096389	37096539	ENSG00000093167	protein_coding	ENST00000952782	37176337	79873.000000	proximity ENSG00000093167:36994777-37238270
chr3:37114908-37115059	3	37114909	37115059	ENSG00000076242	protein_coding	ENST00000458205	36993776	121208.000000	proximity ENSG00000076242:36988776-37175336
chr3:37114908-37115059	3	37114909	37115059	ENSG00000093167	protein_coding	ENST00000952782	37176337	61353.000000	proximity ENSG00000093167:36994777-37238270
chr3:37115488-37115639	3	37115489	37115639	ENSG00000076242	protein_coding	ENST00000458205	36993776	121788.000000	proximity ENSG00000076242:36988776-37175336
chr3:37115488-37115639	3	37115489	37115639	ENSG00000093167	protein_coding	ENST00000952782	37176337	60773.000000	proximity ENSG00000093167:36994777-37238270
chr3:37124588-37124739	3	37124589	37124739	ENSG00000076242	protein_coding	ENST00000458205	36993776	130888.000000	proximity ENSG00000076242:36988776-37175336
chr3:37124588-37124739	3	37124589	37124739	ENSG00000093167	protein_coding	ENST00000952782	37176337	51673.000000	proximity ENSG00000093167:36994777-37238270
chr3:37129988-37130139	3	37129989	37130139	ENSG00000076242	protein_coding	ENST00000458205	36993776	136288.000000	proximity ENSG00000076242:36988776-37175336
chr3:37129988-37130139	3	37129989	37130139	ENSG00000093167	protein_coding	ENST00000952782	37176337	46273.000000	proximity ENSG00000093167:36994777-37238270
chr3:37131708-37131859	3	37131709	37131859	ENSG00000076242	protein_coding	ENST00000458205	36993776	138008.000000	proximity ENSG00000076242:36988776-37175336
chr3:37131708-37131859	3	37131709	37131859	ENSG00000093167	protein_coding	ENST00000952782	37176337	44553.000000	proximity ENSG00000093167:36994777-37238270
chr3:37132448-37132599	3	37132449	37132599	ENSG00000076242	protein_coding	ENST00000458205	36993776	138748.000000	proximity ENSG00000076242:36988776-37175336
chr3:37132448-37132599	3	37132449	37132599	ENSG00000093167	protein_coding	ENST00000952782	37176337	43813.000000	proximity ENSG00000093167:36994777-37238270
chr3:37144948-37145099	3	37144949	37145099	ENSG00000076242	protein_coding	ENST00000458205	36993776	151248.000000	proximity ENSG00000076242:36988776-37175336
chr3:37144948-37145099	3	37144949	37145099	ENSG00000093167	protein_coding	ENST00000952782	37176337	31313.000000	proximity ENSG00000093167:36994777-37238270
chr3:37145748-37145899	3	37145749	37145899	ENSG00000076242	protein_coding	ENST00000458205	36993776	152048.000000	proximity ENSG00000076242:36988776-37175336
chr3:37145748-37145899	3	37145749	37145899	ENSG00000093167	protein_coding	ENST00000952782	37176337	30513.000000	proximity ENSG00000093167:36994777-37238270
chr3:37161508-37161659	3	37161509	37161659	ENSG00000076242	protein_coding	ENST00000458205	36993776	167808.000000	proximity ENSG00000076242:36988776-37175336
chr3:37161508-37161659	3	37161509	37161659	ENSG00000093167	protein_coding	ENST00000952782	37176337	14753.000000	proximity ENSG00000093167:36994777-37238270
chr3:37162968-37163119	3	37162969	37163119	ENSG00000076242	protein_coding	ENST00000458205	36993776	169268.000000	proximity ENSG00000076242:36988776-37175336
chr3:37162968-37163119	3	37162969	37163119	ENSG00000093167	protein_coding	ENST00000952782	37176337	13293.000000	proximity ENSG00000093167:36994777-37238270
chr3:37163208-37163359	3	37163209	37163359	ENSG00000076242	protein_coding	ENST00000458205	36993776	169508.000000	proximity ENSG00000076242:36988776-37175336
chr3:37163208-37163359	3	37163209	37163359	ENSG00000093167	protein_coding	ENST00000952782	37176337	13053.000000	proximity ENSG00000093167:36994777-37238270
chr3:37163708-37163859	3	37163709	37163859	ENSG00000076242	protein_coding	ENST00000458205	36993776	170008.000000	proximity ENSG00000076242:36988776-37175336
chr3:37163708-37163859	3	37163709	37163859	ENSG00000093167	protein_coding	ENST00000952782	37176337	12553.000000	proximity ENSG00000093167:36994777-37238270
chr3:37170208-37170359	3	37170209	37170359	ENSG00000076242	protein_coding	ENST00000458205	36993776	176508.000000	proximity ENSG00000076242:36988776-37175336
chr3:37170208-37170359	3	37170209	37170359	ENSG00000093167	protein_coding	ENST00000952782	37176337	6053.000000	proximity ENSG00000093167:36994777-37238270
chr3:37171228-37171379	3	37171229	37171379	ENSG00000076242	protein_coding	ENST00000458205	36993776	177528.000000	proximity ENSG00000076242:36988776-37175336
chr3:37171228-37171379	3	37171229	37171379	ENSG00000093167	protein_coding	ENST00000952782	37176337	5033.000000	proximity ENSG00000093167:36994777-37238270
chr3:37173928-37174079	3	37173929	37174079	ENSG00000076242	protein_coding	ENST00000458205	36993776	180228.000000	proximity ENSG00000076242:36988776-37175336
chr3:37173928-37174079	3	37173929	37174079	ENSG00000093167	protein_coding	ENST00000952782	37176337	2333.000000	proximity ENSG00000093167:36994777-37238270
chr3:37181868-37182019	3	37181869	37182019	ENSG00000093167	protein_coding	ENST00000952782	37176337	5607.000000	proximity ENSG00000093167:36994777-37238270
chr3:37181868-37182019	3	37181869	37182019	ENSG00000144674	protein_coding	ENST00000706569	37243271	61327.000000	proximity ENSG00000144674:37181338-37447140
chr3:37183333-37183484	3	37183334	37183484	ENSG00000093167	protein_coding	ENST00000952782	37176337	7072.000000	proximity ENSG00000093167:36994777-37238270
chr3:37183333-37183484	3	37183334	37183484	ENSG00000144674	protein_coding	ENST00000706569	37243271	59862.000000	proximity ENSG00000144674:37181338-37447140
chr3:37183588-37183739	3	37183589	37183739	ENSG00000093167	protein_coding	ENST00000952782	37176337	7327.000000	proximity ENSG00000093167:36994777-37238270
chr3:37183588-37183739	3	37183589	37183739	ENSG00000144674	protein_coding	ENST00000706569	37243271	59607.000000	proximity ENSG00000144674:37181338-37447140
chr3:37184088-37184239	3	37184089	37184239	ENSG00000093167	protein_coding	ENST00000952782	37176337	7827.000000	proximity ENSG00000093167:36994777-37238270
chr3:37184088-37184239	3	37184089	37184239	ENSG00000144674	protein_coding	ENST00000706569	37243271	59107.000000	proximity ENSG00000144674:37181338-37447140
chr3:37197713-37197864	3	37197714	37197864	ENSG00000093167	protein_coding	ENST00000952782	37176337	21452.000000	proximity ENSG00000093167:36994777-37238270
chr3:37197713-37197864	3	37197714	37197864	ENSG00000144674	protein_coding	ENST00000706569	37243271	45482.000000	proximity ENSG00000144674:37181338-37447140
chr3:37197868-37198019	3	37197869	37198019	ENSG00000093167	protein_coding	ENST00000952782	37176337	21607.000000	proximity ENSG00000093167:36994777-37238270
chr3:37197868-37198019	3	37197869	37198019	ENSG00000144674	protein_coding	ENST00000706569	37243271	45327.000000	proximity ENSG00000144674:37181338-37447140
chr3:37198168-37198319	3	37198169	37198319	ENSG00000093167	protein_coding	ENST00000952782	37176337	21907.000000	proximity ENSG00000093167:36994777-37238270
chr3:37198168-37198319	3	37198169	37198319	ENSG00000144674	protein_coding	ENST00000706569	37243271	45027.000000	proximity ENSG00000144674:37181338-37447140
chr3:37199128-37199279	3	37199129	37199279	ENSG00000093167	protein_coding	ENST00000952782	37176337	22867.000000	proximity ENSG00000093167:36994777-37238270
chr3:37199128-37199279	3	37199129	37199279	ENSG00000144674	protein_coding	ENST00000706569	37243271	44067.000000	proximity ENSG00000144674:37181338-37447140
chr3:37206148-37206299	3	37206149	37206299	ENSG00000093167	protein_coding	ENST00000952782	37176337	29887.000000	proximity ENSG00000093167:36994777-37238270
chr3:37206148-37206299	3	37206149	37206299	ENSG00000144674	protein_coding	ENST00000706569	37243271	37047.000000	proximity ENSG00000144674:37181338-37447140
chr3:37210348-37210499	3	37210349	37210499	ENSG00000093167	protein_coding	ENST00000952782	37176337	34087.000000	proximity ENSG00000093167:36994777-37238270
chr3:37210348-37210499	3	37210349	37210499	ENSG00000144674	protein_coding	ENST00000706569	37243271	32847.000000	proximity ENSG00000144674:37181338-37447140
chr3:37213148-37213299	3	37213149	37213299	ENSG00000093167	protein_coding	ENST00000952782	37176337	36887.000000	proximity ENSG00000093167:36994777-37238270
chr3:37213148-37213299	3	37213149	37213299	ENSG00000144674	protein_coding	ENST00000706569	37243271	30047.000000	proximity ENSG00000144674:37181338-37447140
chr3:37221348-37221499	3	37221349	37221499	ENSG00000093167	protein_coding	ENST00000952782	37176337	45087.000000	proximity ENSG00000093167:36994777-37238270
chr3:37221348-37221499	3	37221349	37221499	ENSG00000144674	protein_coding	ENST00000706569	37243271	21847.000000	proximity ENSG00000144674:37181338-37447140
chr3:37221548-37221699	3	37221549	37221699	ENSG00000093167	protein_coding	ENST00000952782	37176337	45287.000000	proximity ENSG00000093167:36994777-37238270
chr3:37221548-37221699	3	37221549	37221699	ENSG00000144674	protein_coding	ENST00000706569	37243271	21647.000000	proximity ENSG00000144674:37181338-37447140
chr3:37223068-37223219	3	37223069	37223219	ENSG00000093167	protein_coding	ENST00000952782	37176337	46807.000000	proximity ENSG00000093167:36994777-37238270
chr3:37223068-37223219	3	37223069	37223219	ENSG00000144674	protein_coding	ENST00000706569	37243271	20127.000000	proximity ENSG00000144674:37181338-37447140
chr3:37223228-37223379	3	37223229	37223379	ENSG00000093167	protein_coding	ENST00000952782	37176337	46967.000000	proximity ENSG00000093167:36994777-37238270
chr3:37223228-37223379	3	37223229	37223379	ENSG00000144674	protein_coding	ENST00000706569	37243271	19967.000000	proximity ENSG00000144674:37181338-37447140
chr3:37234368-37234519	3	37234369	37234519	ENSG00000093167	protein_coding	ENST00000952782	37176337	58107.000000	proximity ENSG00000093167:36994777-37238270
chr3:37234368-37234519	3	37234369	37234519	ENSG00000144674	protein_coding	ENST00000706569	37243271	8827.000000	proximity ENSG00000144674:37181338-37447140
chr3:37234628-37234779	3	37234629	37234779	ENSG00000093167	protein_coding	ENST00000952782	37176337	58367.000000	proximity ENSG00000093167:36994777-37238270
chr3:37234628-37234779	3	37234629	37234779	ENSG00000144674	protein_coding	ENST00000706569	37243271	8567.000000	proximity ENSG00000144674:37181338-37447140
chr3:37235088-37235239	3	37235089	37235239	ENSG00000093167	protein_coding	ENST00000952782	37176337	58827.000000	proximity ENSG00000093167:36994777-37238270
chr3:37235088-37235239	3	37235089	37235239	ENSG00000144674	protein_coding	ENST00000706569	37243271	8107.000000	proximity ENSG00000144674:37181338-37447140
chr3:37235648-37235799	3	37235649	37235799	ENSG00000093167	protein_coding	ENST00000952782	37176337	59387.000000	proximity ENSG00000093167:36994777-37238270
chr3:37235648-37235799	3	37235649	37235799	ENSG00000144674	protein_coding	ENST00000706569	37243271	7547.000000	proximity ENSG00000144674:37181338-37447140
chr3:37237388-37237539	3	37237389	37237539	ENSG00000093167	protein_coding	ENST00000952782	37176337	61127.000000	proximity ENSG00000093167:36994777-37238270
chr3:37237388-37237539	3	37237389	37237539	ENSG00000144674	protein_coding	ENST00000706569	37243271	5807.000000	proximity ENSG00000144674:37181338-37447140
chr3:37240668-37240819	3	37240669	37240819	ENSG00000144674	protein_coding	ENST00000706569	37243271	2527.000000	proximity ENSG00000144674:37181338-37447140
chr3:37242653-37242804	3	37242654	37242804	ENSG00000144674	protein_coding	ENST00000706569	37243271	542.000000	proximity ENSG00000144674:37181338-37447140
chr3:37242893-37243044	3	37242894	37243044	ENSG00000144674	protein_coding	ENST00000706569	37243271	302.000000	proximity ENSG00000144674:37181338-37447140
chr3:37243628-37243779	3	37243629	37243779	ENSG00000144674	protein_coding	ENST00000706569	37243271	433.000000	proximity ENSG00000144674:37181338-37447140
chr3:37243808-37243959	3	37243809	37243959	ENSG00000144674	protein_coding	ENST00000706569	37243271	613.000000	proximity ENSG00000144674:37181338-37447140
chr3:37247188-37247339	3	37247189	37247339	ENSG00000144668	protein_coding	ENST00000264741	37452141	204877.000000	proximity ENSG00000144668:37244272-37856879
chr3:37247188-37247339	3	37247189	37247339	ENSG00000144674	protein_coding	ENST00000706569	37243271	3993.000000	proximity ENSG00000144674:37181338-37447140
chr3:37248868-37249019	3	37248869	37249019	ENSG00000144668	protein_coding	ENST00000264741	37452141	203197.000000	proximity ENSG00000144668:37244272-37856879
chr3:37248868-37249019	3	37248869	37249019	ENSG00000144674	protein_coding	ENST00000706569	37243271	5673.000000	proximity ENSG00000144674:37181338-37447140
chr3:37249868-37250019	3	37249869	37250019	ENSG00000144668	protein_coding	ENST00000264741	37452141	202197.000000	proximity ENSG00000144668:37244272-37856879
chr3:37249868-37250019	3	37249869	37250019	ENSG00000144674	protein_coding	ENST00000706569	37243271	6673.000000	proximity ENSG00000144674:37181338-37447140
chr3:37256048-37256199	3	37256049	37256199	ENSG00000144668	protein_coding	ENST00000264741	37452141	196017.000000	proximity ENSG00000144668:37244272-37856879
chr3:37256048-37256199	3	37256049	37256199	ENSG00000144674	protein_coding	ENST00000706569	37243271	12853.000000	proximity ENSG00000144674:37181338-37447140
chr3:37256548-37256699	3	37256549	37256699	ENSG00000144668	protein_coding	ENST00000264741	37452141	195517.000000	proximity ENSG00000144668:37244272-37856879
chr3:37256548-37256699	3	37256549	37256699	ENSG00000144674	protein_coding	ENST00000706569	37243271	13353.000000	proximity ENSG00000144674:37181338-37447140
chr3:37262928-37263079	3	37262929	37263079	ENSG00000144668	protein_coding	ENST00000264741	37452141	189137.000000	proximity ENSG00000144668:37244272-37856879
chr3:37262928-37263079	3	37262929	37263079	ENSG00000144674	protein_coding	ENST00000706569	37243271	19733.000000	proximity ENSG00000144674:37181338-37447140
chr3:37272908-37273059	3	37272909	37273059	ENSG00000144668	protein_coding	ENST00000264741	37452141	179157.000000	proximity ENSG00000144668:37244272-37856879
chr3:37272908-37273059	3	37272909	37273059	ENSG00000144674	protein_coding	ENST00000706569	37243271	29713.000000	proximity ENSG00000144674:37181338-37447140
chr3:37279368-37279519	3	37279369	37279519	ENSG00000144668	protein_coding	ENST00000264741	37452141	172697.000000	proximity ENSG00000144668:37244272-37856879
chr3:37279368-37279519	3	37279369	37279519	ENSG00000144674	protein_coding	ENST00000706569	37243271	36173.000000	proximity ENSG00000144674:37181338-37447140
chr3:37287748-37287899	3	37287749	37287899	ENSG00000144668	protein_coding	ENST00000264741	37452141	164317.000000	proximity ENSG00000144668:37244272-37856879
chr3:37287748-37287899	3	37287749	37287899	ENSG00000144674	protein_coding	ENST00000706569	37243271	44553.000000	proximity ENSG00000144674:37181338-37447140
chr3:37287928-37288079	3	37287929	37288079	ENSG00000144668	protein_coding	ENST00000264741	37452141	164137.000000	proximity ENSG00000144668:37244272-37856879
chr3:37287928-37288079	3	37287929	37288079	ENSG00000144674	protein_coding	ENST00000706569	37243271	44733.000000	proximity ENSG00000144674:37181338-37447140
chr3:37290668-37290819	3	37290669	37290819	ENSG00000144668	protein_coding	ENST00000264741	37452141	161397.000000	proximity ENSG00000144668:37244272-37856879
chr3:37290668-37290819	3	37290669	37290819	ENSG00000144674	protein_coding	ENST00000706569	37243271	47473.000000	proximity ENSG00000144674:37181338-37447140
chr3:37291308-37291459	3	37291309	37291459	ENSG00000144668	protein_coding	ENST00000264741	37452141	160757.000000	proximity ENSG00000144668:37244272-37856879
chr3:37291308-37291459	3	37291309	37291459	ENSG00000144674	protein_coding	ENST00000706569	37243271	48113.000000	proximity ENSG00000144674:37181338-37447140
chr3:37291488-37291639	3	37291489	37291639	ENSG00000144668	protein_coding	ENST00000264741	37452141	160577.000000	proximity ENSG00000144668:37244272-37856879
chr3:37291488-37291639	3	37291489	37291639	ENSG00000144674	protein_coding	ENST00000706569	37243271	48293.000000	proximity ENSG00000144674:37181338-37447140
chr3:37296028-37296179	3	37296029	37296179	ENSG00000144668	protein_coding	ENST00000264741	37452141	156037.000000	proximity ENSG00000144668:37244272-37856879
chr3:37296028-37296179	3	37296029	37296179	ENSG00000144674	protein_coding	ENST00000706569	37243271	52833.000000	proximity ENSG00000144674:37181338-37447140
chr3:37307428-37307579	3	37307429	37307579	ENSG00000144668	protein_coding	ENST00000264741	37452141	144637.000000	proximity ENSG00000144668:37244272-37856879
chr3:37307428-37307579	3	37307429	37307579	ENSG00000144674	protein_coding	ENST00000706569	37243271	64233.000000	proximity ENSG00000144674:37181338-37447140
chr3:37308408-37308559	3	37308409	37308559	ENSG00000144668	protein_coding	ENST00000264741	37452141	143657.000000	proximity ENSG00000144668:37244272-37856879
chr3:37308408-37308559	3	37308409	37308559	ENSG00000144674	protein_coding	ENST00000706569	37243271	65213.000000	proximity ENSG00000144674:37181338-37447140
chr3:37310788-37310939	3	37310789	37310939	ENSG00000144668	protein_coding	ENST00000264741	37452141	141277.000000	proximity ENSG00000144668:37244272-37856879
chr3:37310788-37310939	3	37310789	37310939	ENSG00000144674	protein_coding	ENST00000706569	37243271	67593.000000	proximity ENSG00000144674:37181338-37447140
chr3:37321568-37321719	3	37321569	37321719	ENSG00000144668	protein_coding	ENST00000264741	37452141	130497.000000	proximity ENSG00000144668:37244272-37856879
chr3:37321568-37321719	3	37321569	37321719	ENSG00000144674	protein_coding	ENST00000706569	37243271	78373.000000	proximity ENSG00000144674:37181338-37447140
chr3:37324868-37325019	3	37324869	37325019	ENSG00000144668	protein_coding	ENST00000264741	37452141	127197.000000	proximity ENSG00000144668:37244272-37856879
chr3:37324868-37325019	3	37324869	37325019	ENSG00000144674	protein_coding	ENST00000706569	37243271	81673.000000	proximity ENSG00000144674:37181338-37447140
chr3:37338648-37338799	3	37338649	37338799	ENSG00000144668	protein_coding	ENST00000264741	37452141	113417.000000	proximity ENSG00000144668:37244272-37856879
chr3:37338648-37338799	3	37338649	37338799	ENSG00000144674	protein_coding	ENST00000706569	37243271	95453.000000	proximity ENSG00000144674:37181338-37447140
chr3:37386748-37386899	3	37386749	37386899	ENSG00000144668	protein_coding	ENST00000264741	37452141	65317.000000	proximity ENSG00000144668:37244272-37856879
chr3:37386748-37386899	3	37386749	37386899	ENSG00000144674	protein_coding	ENST00000706569	37243271	143553.000000	proximity ENSG00000144674:37181338-37447140
chr3:37397488-37397639	3	37397489	37397639	ENSG00000144668	protein_coding	ENST00000264741	37452141	54577.000000	proximity ENSG00000144668:37244272-37856879
chr3:37397488-37397639	3	37397489	37397639	ENSG00000144674	protein_coding	ENST00000706569	37243271	154293.000000	proximity ENSG00000144674:37181338-37447140
chr3:37401028-37401179	3	37401029	37401179	ENSG00000144668	protein_coding	ENST00000264741	37452141	51037.000000	proximity ENSG00000144668:37244272-37856879
chr3:37401028-37401179	3	37401029	37401179	ENSG00000144674	protein_coding	ENST00000706569	37243271	157833.000000	proximity ENSG00000144674:37181338-37447140
chr3:37402408-37402559	3	37402409	37402559	ENSG00000144668	protein_coding	ENST00000264741	37452141	49657.000000	proximity ENSG00000144668:37244272-37856879
chr3:37402408-37402559	3	37402409	37402559	ENSG00000144674	protein_coding	ENST00000706569	37243271	159213.000000	proximity ENSG00000144674:37181338-37447140
chr3:37431008-37431159	3	37431009	37431159	ENSG00000144668	protein_coding	ENST00000264741	37452141	21057.000000	proximity ENSG00000144668:37244272-37856879
chr3:37431008-37431159	3	37431009	37431159	ENSG00000144674	protein_coding	ENST00000706569	37243271	187813.000000	proximity ENSG00000144674:37181338-37447140
chr3:37451533-37451684	3	37451534	37451684	ENSG00000144668	protein_coding	ENST00000264741	37452141	532.000000	proximity ENSG00000144668:37244272-37856879
chr3:37454128-37454279	3	37454129	37454279	ENSG00000144668	protein_coding	ENST00000264741	37452141	2063.000000	proximity ENSG00000144668:37244272-37856879
chr3:37454128-37454279	3	37454129	37454279	ENSG00000144677	protein_coding	ENST00000273179	37861880	407676.000000	proximity ENSG00000144677:37453142-37982977
chr3:37456448-37456599	3	37456449	37456599	ENSG00000144668	protein_coding	ENST00000264741	37452141	4383.000000	proximity ENSG00000144668:37244272-37856879
chr3:37456448-37456599	3	37456449	37456599	ENSG00000144677	protein_coding	ENST00000273179	37861880	405356.000000	proximity ENSG00000144677:37453142-37982977
chr3:37457768-37457919	3	37457769	37457919	ENSG00000144668	protein_coding	ENST00000264741	37452141	5703.000000	proximity ENSG00000144668:37244272-37856879
chr3:37457768-37457919	3	37457769	37457919	ENSG00000144677	protein_coding	ENST00000273179	37861880	404036.000000	proximity ENSG00000144677:37453142-37982977
chr3:37491868-37492019	3	37491869	37492019	ENSG00000144668	protein_coding	ENST00000264741	37452141	39803.000000	proximity ENSG00000144668:37244272-37856879
chr3:37491868-37492019	3	37491869	37492019	ENSG00000144677	protein_coding	ENST00000273179	37861880	369936.000000	proximity ENSG00000144677:37453142-37982977
chr3:37492968-37493119	3	37492969	37493119	ENSG00000144668	protein_coding	ENST00000264741	37452141	40903.000000	proximity ENSG00000144668:37244272-37856879
chr3:37492968-37493119	3	37492969	37493119	ENSG00000144677	protein_coding	ENST00000273179	37861880	368836.000000	proximity ENSG00000144677:37453142-37982977
chr3:37493128-37493279	3	37493129	37493279	ENSG00000144668	protein_coding	ENST00000264741	37452141	41063.000000	proximity ENSG00000144668:37244272-37856879
chr3:37493128-37493279	3	37493129	37493279	ENSG00000144677	protein_coding	ENST00000273179	37861880	368676.000000	proximity ENSG00000144677:37453142-37982977
chr3:37520928-37521079	3	37520929	37521079	ENSG00000144668	protein_coding	ENST00000264741	37452141	68863.000000	proximity ENSG00000144668:37244272-37856879
chr3:37520928-37521079	3	37520929	37521079	ENSG00000144677	protein_coding	ENST00000273179	37861880	340876.000000	proximity ENSG00000144677:37453142-37982977
chr3:37526493-37526644	3	37526494	37526644	ENSG00000144668	protein_coding	ENST00000264741	37452141	74428.000000	proximity ENSG00000144668:37244272-37856879
chr3:37526493-37526644	3	37526494	37526644	ENSG00000144677	protein_coding	ENST00000273179	37861880	335311.000000	proximity ENSG00000144677:37453142-37982977
chr3:37526668-37526819	3	37526669	37526819	ENSG00000144668	protein_coding	ENST00000264741	37452141	74603.000000	proximity ENSG00000144668:37244272-37856879
chr3:37526668-37526819	3	37526669	37526819	ENSG00000144677	protein_coding	ENST00000273179	37861880	335136.000000	proximity ENSG00000144677:37453142-37982977
chr3:37538288-37538439	3	37538289	37538439	ENSG00000144668	protein_coding	ENST00000264741	37452141	86223.000000	proximity ENSG00000144668:37244272-37856879
chr3:37538288-37538439	3	37538289	37538439	ENSG00000144677	protein_coding	ENST00000273179	37861880	323516.000000	proximity ENSG00000144677:37453142-37982977
chr3:37547008-37547159	3	37547009	37547159	ENSG00000144668	protein_coding	ENST00000264741	37452141	94943.000000	proximity ENSG00000144668:37244272-37856879
chr3:37547008-37547159	3	37547009	37547159	ENSG00000144677	protein_coding	ENST00000273179	37861880	314796.000000	proximity ENSG00000144677:37453142-37982977
chr3:37559608-37559759	3	37559609	37559759	ENSG00000144668	protein_coding	ENST00000264741	37452141	107543.000000	proximity ENSG00000144668:37244272-37856879
chr3:37559608-37559759	3	37559609	37559759	ENSG00000144677	protein_coding	ENST00000273179	37861880	302196.000000	proximity ENSG00000144677:37453142-37982977
chr3:37571368-37571519	3	37571369	37571519	ENSG00000144668	protein_coding	ENST00000264741	37452141	119303.000000	proximity ENSG00000144668:37244272-37856879
chr3:37571368-37571519	3	37571369	37571519	ENSG00000144677	protein_coding	ENST00000273179	37861880	290436.000000	proximity ENSG00000144677:37453142-37982977
chr3:37601968-37602119	3	37601969	37602119	ENSG00000144668	protein_coding	ENST00000264741	37452141	149903.000000	proximity ENSG00000144668:37244272-37856879
chr3:37601968-37602119	3	37601969	37602119	ENSG00000144677	protein_coding	ENST00000273179	37861880	259836.000000	proximity ENSG00000144677:37453142-37982977
chr3:37608408-37608559	3	37608409	37608559	ENSG00000144668	protein_coding	ENST00000264741	37452141	156343.000000	proximity ENSG00000144668:37244272-37856879
chr3:37608408-37608559	3	37608409	37608559	ENSG00000144677	protein_coding	ENST00000273179	37861880	253396.000000	proximity ENSG00000144677:37453142-37982977
chr3:37620353-37620504	3	37620354	37620504	ENSG00000144668	protein_coding	ENST00000264741	37452141	168288.000000	proximity ENSG00000144668:37244272-37856879
chr3:37620353-37620504	3	37620354	37620504	ENSG00000144677	protein_coding	ENST00000273179	37861880	241451.000000	proximity ENSG00000144677:37453142-37982977
chr3:37628808-37628959	3	37628809	37628959	ENSG00000144668	protein_coding	ENST00000264741	37452141	176743.000000	proximity ENSG00000144668:37244272-37856879
chr3:37628808-37628959	3	37628809	37628959	ENSG00000144677	protein_coding	ENST00000273179	37861880	232996.000000	proximity ENSG00000144677:37453142-37982977
chr3:37628968-37629119	3	37628969	37629119	ENSG00000144668	protein_coding	ENST00000264741	37452141	176903.000000	proximity ENSG00000144668:37244272-37856879
chr3:37628968-37629119	3	37628969	37629119	ENSG00000144677	protein_coding	ENST00000273179	37861880	232836.000000	proximity ENSG00000144677:37453142-37982977
chr3:37629153-37629304	3	37629154	37629304	ENSG00000144668	protein_coding	ENST00000264741	37452141	177088.000000	proximity ENSG00000144668:37244272-37856879
chr3:37629153-37629304	3	37629154	37629304	ENSG00000144677	protein_coding	ENST00000273179	37861880	232651.000000	proximity ENSG00000144677:37453142-37982977
chr3:37668548-37668699	3	37668549	37668699	ENSG00000144668	protein_coding	ENST00000264741	37452141	216483.000000	proximity ENSG00000144668:37244272-37856879
chr3:37668548-37668699	3	37668549	37668699	ENSG00000144677	protein_coding	ENST00000273179	37861880	193256.000000	proximity ENSG00000144677:37453142-37982977
chr3:37671208-37671359	3	37671209	37671359	ENSG00000144668	protein_coding	ENST00000264741	37452141	219143.000000	proximity ENSG00000144668:37244272-37856879
chr3:37671208-37671359	3	37671209	37671359	ENSG00000144677	protein_coding	ENST00000273179	37861880	190596.000000	proximity ENSG00000144677:37453142-37982977
chr3:37700888-37701039	3	37700889	37701039	ENSG00000144668	protein_coding	ENST00000264741	37452141	248823.000000	proximity ENSG00000144668:37244272-37856879
chr3:37700888-37701039	3	37700889	37701039	ENSG00000144677	protein_coding	ENST00000273179	37861880	160916.000000	proximity ENSG00000144677:37453142-37982977
chr3:37703728-37703879	3	37703729	37703879	ENSG00000144668	protein_coding	ENST00000264741	37452141	251663.000000	proximity ENSG00000144668:37244272-37856879
chr3:37703728-37703879	3	37703729	37703879	ENSG00000144677	protein_coding	ENST00000273179	37861880	158076.000000	proximity ENSG00000144677:37453142-37982977
chr3:37713248-37713399	3	37713249	37713399	ENSG00000144668	protein_coding	ENST00000264741	37452141	261183.000000	proximity ENSG00000144668:37244272-37856879
chr3:37713248-37713399	3	37713249	37713399	ENSG00000144677	protein_coding	ENST00000273179	37861880	148556.000000	proximity ENSG00000144677:37453142-37982977
chr3:37713568-37713719	3	37713569	37713719	ENSG00000144668	protein_coding	ENST00000264741	37452141	261503.000000	proximity ENSG00000144668:37244272-37856879
chr3:37713568-37713719	3	37713569	37713719	ENSG00000144677	protein_coding	ENST00000273179	37861880	148236.000000	proximity ENSG00000144677:37453142-37982977
chr3:377256-377407	3	377257	377407	ENSG00000134115	protein_coding	ENST00000446702	1093024	715692.000000	proximity ENSG00000134115:197764-2093023
chr3:377256-377407	3	377257	377407	ENSG00000134121	protein_coding	ENST00000256509	196763	180569.000000	proximity ENSG00000134121:1-1088023
chr3:37726788-37726939	3	37726789	37726939	ENSG00000144668	protein_coding	ENST00000264741	37452141	274723.000000	proximity ENSG00000144668:37244272-37856879
chr3:37726788-37726939	3	37726789	37726939	ENSG00000144677	protein_coding	ENST00000273179	37861880	135016.000000	proximity ENSG00000144677:37453142-37982977
chr3:37729248-37729399	3	37729249	37729399	ENSG00000144668	protein_coding	ENST00000264741	37452141	277183.000000	proximity ENSG00000144668:37244272-37856879
chr3:37729248-37729399	3	37729249	37729399	ENSG00000144677	protein_coding	ENST00000273179	37861880	132556.000000	proximity ENSG00000144677:37453142-37982977
chr3:377416-377567	3	377417	377567	ENSG00000134115	protein_coding	ENST00000446702	1093024	715532.000000	proximity ENSG00000134115:197764-2093023
chr3:377416-377567	3	377417	377567	ENSG00000134121	protein_coding	ENST00000256509	196763	180729.000000	proximity ENSG00000134121:1-1088023
chr3:37741768-37741919	3	37741769	37741919	ENSG00000144668	protein_coding	ENST00000264741	37452141	289703.000000	proximity ENSG00000144668:37244272-37856879
chr3:37741768-37741919	3	37741769	37741919	ENSG00000144677	protein_coding	ENST00000273179	37861880	120036.000000	proximity ENSG00000144677:37453142-37982977
chr3:37753528-37753679	3	37753529	37753679	ENSG00000144668	protein_coding	ENST00000264741	37452141	301463.000000	proximity ENSG00000144668:37244272-37856879
chr3:37753528-37753679	3	37753529	37753679	ENSG00000144677	protein_coding	ENST00000273179	37861880	108276.000000	proximity ENSG00000144677:37453142-37982977
chr3:37762848-37762999	3	37762849	37762999	ENSG00000144668	protein_coding	ENST00000264741	37452141	310783.000000	proximity ENSG00000144668:37244272-37856879
chr3:37762848-37762999	3	37762849	37762999	ENSG00000144677	protein_coding	ENST00000273179	37861880	98956.000000	proximity ENSG00000144677:37453142-37982977
chr3:37765588-37765739	3	37765589	37765739	ENSG00000144668	protein_coding	ENST00000264741	37452141	313523.000000	proximity ENSG00000144668:37244272-37856879
chr3:37765588-37765739	3	37765589	37765739	ENSG00000144677	protein_coding	ENST00000273179	37861880	96216.000000	proximity ENSG00000144677:37453142-37982977
chr3:37765748-37765899	3	37765749	37765899	ENSG00000144668	protein_coding	ENST00000264741	37452141	313683.000000	proximity ENSG00000144668:37244272-37856879
chr3:37765748-37765899	3	37765749	37765899	ENSG00000144677	protein_coding	ENST00000273179	37861880	96056.000000	proximity ENSG00000144677:37453142-37982977
chr3:37765908-37766059	3	37765909	37766059	ENSG00000144668	protein_coding	ENST00000264741	37452141	313843.000000	proximity ENSG00000144668:37244272-37856879
chr3:37765908-37766059	3	37765909	37766059	ENSG00000144677	protein_coding	ENST00000273179	37861880	95896.000000	proximity ENSG00000144677:37453142-37982977
chr3:37766348-37766499	3	37766349	37766499	ENSG00000144668	protein_coding	ENST00000264741	37452141	314283.000000	proximity ENSG00000144668:37244272-37856879
chr3:37766348-37766499	3	37766349	37766499	ENSG00000144677	protein_coding	ENST00000273179	37861880	95456.000000	proximity ENSG00000144677:37453142-37982977
chr3:37768568-37768719	3	37768569	37768719	ENSG00000144668	protein_coding	ENST00000264741	37452141	316503.000000	proximity ENSG00000144668:37244272-37856879
chr3:37768568-37768719	3	37768569	37768719	ENSG00000144677	protein_coding	ENST00000273179	37861880	93236.000000	proximity ENSG00000144677:37453142-37982977
chr3:37771048-37771199	3	37771049	37771199	ENSG00000144668	protein_coding	ENST00000264741	37452141	318983.000000	proximity ENSG00000144668:37244272-37856879
chr3:37771048-37771199	3	37771049	37771199	ENSG00000144677	protein_coding	ENST00000273179	37861880	90756.000000	proximity ENSG00000144677:37453142-37982977
chr3:37771588-37771739	3	37771589	37771739	ENSG00000144668	protein_coding	ENST00000264741	37452141	319523.000000	proximity ENSG00000144668:37244272-37856879
chr3:37771588-37771739	3	37771589	37771739	ENSG00000144677	protein_coding	ENST00000273179	37861880	90216.000000	proximity ENSG00000144677:37453142-37982977
chr3:37771828-37771979	3	37771829	37771979	ENSG00000144668	protein_coding	ENST00000264741	37452141	319763.000000	proximity ENSG00000144668:37244272-37856879
chr3:37771828-37771979	3	37771829	37771979	ENSG00000144677	protein_coding	ENST00000273179	37861880	89976.000000	proximity ENSG00000144677:37453142-37982977
chr3:37779668-37779819	3	37779669	37779819	ENSG00000144668	protein_coding	ENST00000264741	37452141	327603.000000	proximity ENSG00000144668:37244272-37856879
chr3:37779668-37779819	3	37779669	37779819	ENSG00000144677	protein_coding	ENST00000273179	37861880	82136.000000	proximity ENSG00000144677:37453142-37982977
chr3:37782648-37782799	3	37782649	37782799	ENSG00000144668	protein_coding	ENST00000264741	37452141	330583.000000	proximity ENSG00000144668:37244272-37856879
chr3:37782648-37782799	3	37782649	37782799	ENSG00000144677	protein_coding	ENST00000273179	37861880	79156.000000	proximity ENSG00000144677:37453142-37982977
chr3:37787628-37787779	3	37787629	37787779	ENSG00000144668	protein_coding	ENST00000264741	37452141	335563.000000	proximity ENSG00000144668:37244272-37856879
chr3:37787628-37787779	3	37787629	37787779	ENSG00000144677	protein_coding	ENST00000273179	37861880	74176.000000	proximity ENSG00000144677:37453142-37982977
chr3:3779015-3779166	3	3779016	3779166	ENSG00000113851	protein_coding	ENST00000866173	3179704	599387.000000	proximity ENSG00000113851:3127974-3794430
chr3:3779015-3779166	3	3779016	3779166	ENSG00000175928	protein_coding	ENST00000319331	3799431	20340.000000	proximity ENSG00000175928:3184705-4298303
chr3:37800088-37800239	3	37800089	37800239	ENSG00000144668	protein_coding	ENST00000264741	37452141	348023.000000	proximity ENSG00000144668:37244272-37856879
chr3:37800088-37800239	3	37800089	37800239	ENSG00000144677	protein_coding	ENST00000273179	37861880	61716.000000	proximity ENSG00000144677:37453142-37982977
chr3:37806168-37806319	3	37806169	37806319	ENSG00000144668	protein_coding	ENST00000264741	37452141	354103.000000	proximity ENSG00000144668:37244272-37856879
chr3:37806168-37806319	3	37806169	37806319	ENSG00000144677	protein_coding	ENST00000273179	37861880	55636.000000	proximity ENSG00000144677:37453142-37982977
chr3:37812608-37812759	3	37812609	37812759	ENSG00000144668	protein_coding	ENST00000264741	37452141	360543.000000	proximity ENSG00000144668:37244272-37856879
chr3:37812608-37812759	3	37812609	37812759	ENSG00000144677	protein_coding	ENST00000273179	37861880	49196.000000	proximity ENSG00000144677:37453142-37982977
chr3:37814653-37814804	3	37814654	37814804	ENSG00000144668	protein_coding	ENST00000264741	37452141	362588.000000	proximity ENSG00000144668:37244272-37856879
chr3:37814653-37814804	3	37814654	37814804	ENSG00000144677	protein_coding	ENST00000273179	37861880	47151.000000	proximity ENSG00000144677:37453142-37982977
chr3:37816428-37816579	3	37816429	37816579	ENSG00000144668	protein_coding	ENST00000264741	37452141	364363.000000	proximity ENSG00000144668:37244272-37856879
chr3:37816428-37816579	3	37816429	37816579	ENSG00000144677	protein_coding	ENST00000273179	37861880	45376.000000	proximity ENSG00000144677:37453142-37982977
chr3:37819748-37819899	3	37819749	37819899	ENSG00000144668	protein_coding	ENST00000264741	37452141	367683.000000	proximity ENSG00000144668:37244272-37856879
chr3:37819748-37819899	3	37819749	37819899	ENSG00000144677	protein_coding	ENST00000273179	37861880	42056.000000	proximity ENSG00000144677:37453142-37982977
chr3:37833913-37834064	3	37833914	37834064	ENSG00000144668	protein_coding	ENST00000264741	37452141	381848.000000	proximity ENSG00000144668:37244272-37856879
chr3:37833913-37834064	3	37833914	37834064	ENSG00000144677	protein_coding	ENST00000273179	37861880	27891.000000	proximity ENSG00000144677:37453142-37982977
chr3:37852208-37852359	3	37852209	37852359	ENSG00000144668	protein_coding	ENST00000264741	37452141	400143.000000	proximity ENSG00000144668:37244272-37856879
chr3:37852208-37852359	3	37852209	37852359	ENSG00000144677	protein_coding	ENST00000273179	37861880	9596.000000	proximity ENSG00000144677:37453142-37982977
chr3:37855468-37855619	3	37855469	37855619	ENSG00000144668	protein_coding	ENST00000264741	37452141	403403.000000	proximity ENSG00000144668:37244272-37856879
chr3:37855468-37855619	3	37855469	37855619	ENSG00000144677	protein_coding	ENST00000273179	37861880	6336.000000	proximity ENSG00000144677:37453142-37982977
chr3:37855733-37855884	3	37855734	37855884	ENSG00000144668	protein_coding	ENST00000264741	37452141	403668.000000	proximity ENSG00000144668:37244272-37856879
chr3:37855733-37855884	3	37855734	37855884	ENSG00000144677	protein_coding	ENST00000273179	37861880	6071.000000	proximity ENSG00000144677:37453142-37982977
chr3:37860713-37860864	3	37860714	37860864	ENSG00000144677	protein_coding	ENST00000273179	37861880	1091.000000	proximity ENSG00000144677:37453142-37982977
chr3:37860868-37861019	3	37860869	37861019	ENSG00000144677	protein_coding	ENST00000273179	37861880	936.000000	proximity ENSG00000144677:37453142-37982977
chr3:37861033-37861184	3	37861034	37861184	ENSG00000144677	protein_coding	ENST00000273179	37861880	771.000000	proximity ENSG00000144677:37453142-37982977
chr3:37863093-37863244	3	37863094	37863244	ENSG00000136059	protein_coding	ENST00000886993	37987978	124809.000000	proximity ENSG00000136059:37862881-38023786
chr3:37863093-37863244	3	37863094	37863244	ENSG00000144677	protein_coding	ENST00000273179	37861880	1289.000000	proximity ENSG00000144677:37453142-37982977
chr3:37863448-37863599	3	37863449	37863599	ENSG00000136059	protein_coding	ENST00000886993	37987978	124454.000000	proximity ENSG00000136059:37862881-38023786
chr3:37863448-37863599	3	37863449	37863599	ENSG00000144677	protein_coding	ENST00000273179	37861880	1644.000000	proximity ENSG00000144677:37453142-37982977
chr3:37863948-37864099	3	37863949	37864099	ENSG00000136059	protein_coding	ENST00000886993	37987978	123954.000000	proximity ENSG00000136059:37862881-38023786
chr3:37863948-37864099	3	37863949	37864099	ENSG00000144677	protein_coding	ENST00000273179	37861880	2144.000000	proximity ENSG00000144677:37453142-37982977
chr3:37864113-37864264	3	37864114	37864264	ENSG00000136059	protein_coding	ENST00000886993	37987978	123789.000000	proximity ENSG00000136059:37862881-38023786
chr3:37864113-37864264	3	37864114	37864264	ENSG00000144677	protein_coding	ENST00000273179	37861880	2309.000000	proximity ENSG00000144677:37453142-37982977
chr3:37864988-37865139	3	37864989	37865139	ENSG00000136059	protein_coding	ENST00000886993	37987978	122914.000000	proximity ENSG00000136059:37862881-38023786
chr3:37864988-37865139	3	37864989	37865139	ENSG00000144677	protein_coding	ENST00000273179	37861880	3184.000000	proximity ENSG00000144677:37453142-37982977
chr3:37872568-37872719	3	37872569	37872719	ENSG00000136059	protein_coding	ENST00000886993	37987978	115334.000000	proximity ENSG00000136059:37862881-38023786
chr3:37872568-37872719	3	37872569	37872719	ENSG00000144677	protein_coding	ENST00000273179	37861880	10764.000000	proximity ENSG00000144677:37453142-37982977
chr3:37891388-37891539	3	37891389	37891539	ENSG00000136059	protein_coding	ENST00000886993	37987978	96514.000000	proximity ENSG00000136059:37862881-38023786
chr3:37891388-37891539	3	37891389	37891539	ENSG00000144677	protein_coding	ENST00000273179	37861880	29584.000000	proximity ENSG00000144677:37453142-37982977
chr3:37892873-37893024	3	37892874	37893024	ENSG00000136059	protein_coding	ENST00000886993	37987978	95029.000000	proximity ENSG00000136059:37862881-38023786
chr3:37892873-37893024	3	37892874	37893024	ENSG00000144677	protein_coding	ENST00000273179	37861880	31069.000000	proximity ENSG00000144677:37453142-37982977
chr3:37893028-37893179	3	37893029	37893179	ENSG00000136059	protein_coding	ENST00000886993	37987978	94874.000000	proximity ENSG00000136059:37862881-38023786
chr3:37893028-37893179	3	37893029	37893179	ENSG00000144677	protein_coding	ENST00000273179	37861880	31224.000000	proximity ENSG00000144677:37453142-37982977
chr3:37904728-37904879	3	37904729	37904879	ENSG00000136059	protein_coding	ENST00000886993	37987978	83174.000000	proximity ENSG00000136059:37862881-38023786
chr3:37904728-37904879	3	37904729	37904879	ENSG00000144677	protein_coding	ENST00000273179	37861880	42924.000000	proximity ENSG00000144677:37453142-37982977
chr3:37904888-37905039	3	37904889	37905039	ENSG00000136059	protein_coding	ENST00000886993	37987978	83014.000000	proximity ENSG00000136059:37862881-38023786
chr3:37904888-37905039	3	37904889	37905039	ENSG00000144677	protein_coding	ENST00000273179	37861880	43084.000000	proximity ENSG00000144677:37453142-37982977
chr3:37906388-37906539	3	37906389	37906539	ENSG00000136059	protein_coding	ENST00000886993	37987978	81514.000000	proximity ENSG00000136059:37862881-38023786
chr3:37906388-37906539	3	37906389	37906539	ENSG00000144677	protein_coding	ENST00000273179	37861880	44584.000000	proximity ENSG00000144677:37453142-37982977
chr3:37906988-37907139	3	37906989	37907139	ENSG00000136059	protein_coding	ENST00000886993	37987978	80914.000000	proximity ENSG00000136059:37862881-38023786
chr3:37906988-37907139	3	37906989	37907139	ENSG00000144677	protein_coding	ENST00000273179	37861880	45184.000000	proximity ENSG00000144677:37453142-37982977
chr3:37907908-37908059	3	37907909	37908059	ENSG00000136059	protein_coding	ENST00000886993	37987978	79994.000000	proximity ENSG00000136059:37862881-38023786
chr3:37907908-37908059	3	37907909	37908059	ENSG00000144677	protein_coding	ENST00000273179	37861880	46104.000000	proximity ENSG00000144677:37453142-37982977
chr3:37908088-37908239	3	37908089	37908239	ENSG00000136059	protein_coding	ENST00000886993	37987978	79814.000000	proximity ENSG00000136059:37862881-38023786
chr3:37908088-37908239	3	37908089	37908239	ENSG00000144677	protein_coding	ENST00000273179	37861880	46284.000000	proximity ENSG00000144677:37453142-37982977
chr3:37909488-37909639	3	37909489	37909639	ENSG00000136059	protein_coding	ENST00000886993	37987978	78414.000000	proximity ENSG00000136059:37862881-38023786
chr3:37909488-37909639	3	37909489	37909639	ENSG00000144677	protein_coding	ENST00000273179	37861880	47684.000000	proximity ENSG00000144677:37453142-37982977
chr3:37910788-37910939	3	37910789	37910939	ENSG00000136059	protein_coding	ENST00000886993	37987978	77114.000000	proximity ENSG00000136059:37862881-38023786
chr3:37910788-37910939	3	37910789	37910939	ENSG00000144677	protein_coding	ENST00000273179	37861880	48984.000000	proximity ENSG00000144677:37453142-37982977
chr3:37912168-37912319	3	37912169	37912319	ENSG00000136059	protein_coding	ENST00000886993	37987978	75734.000000	proximity ENSG00000136059:37862881-38023786
chr3:37912168-37912319	3	37912169	37912319	ENSG00000144677	protein_coding	ENST00000273179	37861880	50364.000000	proximity ENSG00000144677:37453142-37982977
chr3:37922708-37922859	3	37922709	37922859	ENSG00000136059	protein_coding	ENST00000886993	37987978	65194.000000	proximity ENSG00000136059:37862881-38023786
chr3:37922708-37922859	3	37922709	37922859	ENSG00000144677	protein_coding	ENST00000273179	37861880	60904.000000	proximity ENSG00000144677:37453142-37982977
chr3:37923388-37923539	3	37923389	37923539	ENSG00000136059	protein_coding	ENST00000886993	37987978	64514.000000	proximity ENSG00000136059:37862881-38023786
chr3:37923388-37923539	3	37923389	37923539	ENSG00000144677	protein_coding	ENST00000273179	37861880	61584.000000	proximity ENSG00000144677:37453142-37982977
chr3:37924568-37924719	3	37924569	37924719	ENSG00000136059	protein_coding	ENST00000886993	37987978	63334.000000	proximity ENSG00000136059:37862881-38023786
chr3:37924568-37924719	3	37924569	37924719	ENSG00000144677	protein_coding	ENST00000273179	37861880	62764.000000	proximity ENSG00000144677:37453142-37982977
chr3:37927488-37927639	3	37927489	37927639	ENSG00000136059	protein_coding	ENST00000886993	37987978	60414.000000	proximity ENSG00000136059:37862881-38023786
chr3:37927488-37927639	3	37927489	37927639	ENSG00000144677	protein_coding	ENST00000273179	37861880	65684.000000	proximity ENSG00000144677:37453142-37982977
chr3:37934988-37935139	3	37934989	37935139	ENSG00000136059	protein_coding	ENST00000886993	37987978	52914.000000	proximity ENSG00000136059:37862881-38023786
chr3:37934988-37935139	3	37934989	37935139	ENSG00000144677	protein_coding	ENST00000273179	37861880	73184.000000	proximity ENSG00000144677:37453142-37982977
chr3:37935148-37935299	3	37935149	37935299	ENSG00000136059	protein_coding	ENST00000886993	37987978	52754.000000	proximity ENSG00000136059:37862881-38023786
chr3:37935148-37935299	3	37935149	37935299	ENSG00000144677	protein_coding	ENST00000273179	37861880	73344.000000	proximity ENSG00000144677:37453142-37982977
chr3:37935468-37935619	3	37935469	37935619	ENSG00000136059	protein_coding	ENST00000886993	37987978	52434.000000	proximity ENSG00000136059:37862881-38023786
chr3:37935468-37935619	3	37935469	37935619	ENSG00000144677	protein_coding	ENST00000273179	37861880	73664.000000	proximity ENSG00000144677:37453142-37982977
chr3:37936088-37936239	3	37936089	37936239	ENSG00000136059	protein_coding	ENST00000886993	37987978	51814.000000	proximity ENSG00000136059:37862881-38023786
chr3:37936088-37936239	3	37936089	37936239	ENSG00000144677	protein_coding	ENST00000273179	37861880	74284.000000	proximity ENSG00000144677:37453142-37982977
chr3:37936408-37936559	3	37936409	37936559	ENSG00000136059	protein_coding	ENST00000886993	37987978	51494.000000	proximity ENSG00000136059:37862881-38023786
chr3:37936408-37936559	3	37936409	37936559	ENSG00000144677	protein_coding	ENST00000273179	37861880	74604.000000	proximity ENSG00000144677:37453142-37982977
chr3:37936748-37936899	3	37936749	37936899	ENSG00000136059	protein_coding	ENST00000886993	37987978	51154.000000	proximity ENSG00000136059:37862881-38023786
chr3:37936748-37936899	3	37936749	37936899	ENSG00000144677	protein_coding	ENST00000273179	37861880	74944.000000	proximity ENSG00000144677:37453142-37982977
chr3:37937248-37937399	3	37937249	37937399	ENSG00000136059	protein_coding	ENST00000886993	37987978	50654.000000	proximity ENSG00000136059:37862881-38023786
chr3:37937248-37937399	3	37937249	37937399	ENSG00000144677	protein_coding	ENST00000273179	37861880	75444.000000	proximity ENSG00000144677:37453142-37982977
chr3:37944628-37944779	3	37944629	37944779	ENSG00000136059	protein_coding	ENST00000886993	37987978	43274.000000	proximity ENSG00000136059:37862881-38023786
chr3:37944628-37944779	3	37944629	37944779	ENSG00000144677	protein_coding	ENST00000273179	37861880	82824.000000	proximity ENSG00000144677:37453142-37982977
chr3:37945268-37945419	3	37945269	37945419	ENSG00000136059	protein_coding	ENST00000886993	37987978	42634.000000	proximity ENSG00000136059:37862881-38023786
chr3:37945268-37945419	3	37945269	37945419	ENSG00000144677	protein_coding	ENST00000273179	37861880	83464.000000	proximity ENSG00000144677:37453142-37982977
chr3:37945488-37945639	3	37945489	37945639	ENSG00000136059	protein_coding	ENST00000886993	37987978	42414.000000	proximity ENSG00000136059:37862881-38023786
chr3:37945488-37945639	3	37945489	37945639	ENSG00000144677	protein_coding	ENST00000273179	37861880	83684.000000	proximity ENSG00000144677:37453142-37982977
chr3:37945708-37945859	3	37945709	37945859	ENSG00000136059	protein_coding	ENST00000886993	37987978	42194.000000	proximity ENSG00000136059:37862881-38023786
chr3:37945708-37945859	3	37945709	37945859	ENSG00000144677	protein_coding	ENST00000273179	37861880	83904.000000	proximity ENSG00000144677:37453142-37982977
chr3:37945948-37946099	3	37945949	37946099	ENSG00000136059	protein_coding	ENST00000886993	37987978	41954.000000	proximity ENSG00000136059:37862881-38023786
chr3:37945948-37946099	3	37945949	37946099	ENSG00000144677	protein_coding	ENST00000273179	37861880	84144.000000	proximity ENSG00000144677:37453142-37982977
chr3:37946168-37946319	3	37946169	37946319	ENSG00000136059	protein_coding	ENST00000886993	37987978	41734.000000	proximity ENSG00000136059:37862881-38023786
chr3:37946168-37946319	3	37946169	37946319	ENSG00000144677	protein_coding	ENST00000273179	37861880	84364.000000	proximity ENSG00000144677:37453142-37982977
chr3:37946408-37946559	3	37946409	37946559	ENSG00000136059	protein_coding	ENST00000886993	37987978	41494.000000	proximity ENSG00000136059:37862881-38023786
chr3:37946408-37946559	3	37946409	37946559	ENSG00000144677	protein_coding	ENST00000273179	37861880	84604.000000	proximity ENSG00000144677:37453142-37982977
chr3:37946708-37946859	3	37946709	37946859	ENSG00000136059	protein_coding	ENST00000886993	37987978	41194.000000	proximity ENSG00000136059:37862881-38023786
chr3:37946708-37946859	3	37946709	37946859	ENSG00000144677	protein_coding	ENST00000273179	37861880	84904.000000	proximity ENSG00000144677:37453142-37982977
chr3:37949948-37950099	3	37949949	37950099	ENSG00000136059	protein_coding	ENST00000886993	37987978	37954.000000	proximity ENSG00000136059:37862881-38023786
chr3:37949948-37950099	3	37949949	37950099	ENSG00000144677	protein_coding	ENST00000273179	37861880	88144.000000	proximity ENSG00000144677:37453142-37982977
chr3:37952688-37952839	3	37952689	37952839	ENSG00000136059	protein_coding	ENST00000886993	37987978	35214.000000	proximity ENSG00000136059:37862881-38023786
chr3:37952688-37952839	3	37952689	37952839	ENSG00000144677	protein_coding	ENST00000273179	37861880	90884.000000	proximity ENSG00000144677:37453142-37982977
chr3:37957308-37957459	3	37957309	37957459	ENSG00000136059	protein_coding	ENST00000886993	37987978	30594.000000	proximity ENSG00000136059:37862881-38023786
chr3:37957308-37957459	3	37957309	37957459	ENSG00000144677	protein_coding	ENST00000273179	37861880	95504.000000	proximity ENSG00000144677:37453142-37982977
chr3:37961748-37961899	3	37961749	37961899	ENSG00000136059	protein_coding	ENST00000886993	37987978	26154.000000	proximity ENSG00000136059:37862881-38023786
chr3:37961748-37961899	3	37961749	37961899	ENSG00000144677	protein_coding	ENST00000273179	37861880	99944.000000	proximity ENSG00000144677:37453142-37982977
chr3:37963028-37963179	3	37963029	37963179	ENSG00000136059	protein_coding	ENST00000886993	37987978	24874.000000	proximity ENSG00000136059:37862881-38023786
chr3:37963028-37963179	3	37963029	37963179	ENSG00000144677	protein_coding	ENST00000273179	37861880	101224.000000	proximity ENSG00000144677:37453142-37982977
chr3:37967408-37967559	3	37967409	37967559	ENSG00000136059	protein_coding	ENST00000886993	37987978	20494.000000	proximity ENSG00000136059:37862881-38023786
chr3:37967408-37967559	3	37967409	37967559	ENSG00000144677	protein_coding	ENST00000273179	37861880	105604.000000	proximity ENSG00000144677:37453142-37982977
chr3:37974228-37974379	3	37974229	37974379	ENSG00000136059	protein_coding	ENST00000886993	37987978	13674.000000	proximity ENSG00000136059:37862881-38023786
chr3:37974228-37974379	3	37974229	37974379	ENSG00000144677	protein_coding	ENST00000273179	37861880	112424.000000	proximity ENSG00000144677:37453142-37982977
chr3:37974788-37974939	3	37974789	37974939	ENSG00000136059	protein_coding	ENST00000886993	37987978	13114.000000	proximity ENSG00000136059:37862881-38023786
chr3:37974788-37974939	3	37974789	37974939	ENSG00000144677	protein_coding	ENST00000273179	37861880	112984.000000	proximity ENSG00000144677:37453142-37982977
chr3:37985728-37985879	3	37985729	37985879	ENSG00000136059	protein_coding	ENST00000886993	37987978	2174.000000	proximity ENSG00000136059:37862881-38023786
chr3:37987028-37987179	3	37987029	37987179	ENSG00000136059	protein_coding	ENST00000886993	37987978	874.000000	proximity ENSG00000136059:37862881-38023786
chr3:37987868-37988019	3	37987869	37988019	ENSG00000136059	protein_coding	ENST00000886993	37987978	0.000000	proximity ENSG00000136059:37862881-38023786
chr3:3798880-3799031	3	3798881	3799031	ENSG00000175928	protein_coding	ENST00000319331	3799431	475.000000	proximity ENSG00000175928:3184705-4298303
chr3:37996393-37996544	3	37996394	37996544	ENSG00000136059	protein_coding	ENST00000886993	37987978	8491.000000	proximity ENSG00000136059:37862881-38023786
chr3:37996393-37996544	3	37996394	37996544	ENSG00000187091	protein_coding	ENST00000463876	38024787	28318.000000	proximity ENSG00000187091:37988979-38034207
chr3:37996928-37997079	3	37996929	37997079	ENSG00000136059	protein_coding	ENST00000886993	37987978	9026.000000	proximity ENSG00000136059:37862881-38023786
chr3:37996928-37997079	3	37996929	37997079	ENSG00000187091	protein_coding	ENST00000463876	38024787	27783.000000	proximity ENSG00000187091:37988979-38034207
chr3:37999448-37999599	3	37999449	37999599	ENSG00000136059	protein_coding	ENST00000886993	37987978	11546.000000	proximity ENSG00000136059:37862881-38023786
chr3:37999448-37999599	3	37999449	37999599	ENSG00000187091	protein_coding	ENST00000463876	38024787	25263.000000	proximity ENSG00000187091:37988979-38034207
chr3:38003273-38003424	3	38003274	38003424	ENSG00000136059	protein_coding	ENST00000886993	37987978	15371.000000	proximity ENSG00000136059:37862881-38023786
chr3:38003273-38003424	3	38003274	38003424	ENSG00000187091	protein_coding	ENST00000463876	38024787	21438.000000	proximity ENSG00000187091:37988979-38034207
chr3:38003488-38003639	3	38003489	38003639	ENSG00000136059	protein_coding	ENST00000886993	37987978	15586.000000	proximity ENSG00000136059:37862881-38023786
chr3:38003488-38003639	3	38003489	38003639	ENSG00000187091	protein_coding	ENST00000463876	38024787	21223.000000	proximity ENSG00000187091:37988979-38034207
chr3:38004308-38004459	3	38004309	38004459	ENSG00000136059	protein_coding	ENST00000886993	37987978	16406.000000	proximity ENSG00000136059:37862881-38023786
chr3:38004308-38004459	3	38004309	38004459	ENSG00000187091	protein_coding	ENST00000463876	38024787	20403.000000	proximity ENSG00000187091:37988979-38034207
chr3:38004468-38004619	3	38004469	38004619	ENSG00000136059	protein_coding	ENST00000886993	37987978	16566.000000	proximity ENSG00000136059:37862881-38023786
chr3:38004468-38004619	3	38004469	38004619	ENSG00000187091	protein_coding	ENST00000463876	38024787	20243.000000	proximity ENSG00000187091:37988979-38034207
chr3:38004728-38004879	3	38004729	38004879	ENSG00000136059	protein_coding	ENST00000886993	37987978	16826.000000	proximity ENSG00000136059:37862881-38023786
chr3:38004728-38004879	3	38004729	38004879	ENSG00000187091	protein_coding	ENST00000463876	38024787	19983.000000	proximity ENSG00000187091:37988979-38034207
chr3:38004933-38005084	3	38004934	38005084	ENSG00000136059	protein_coding	ENST00000886993	37987978	17031.000000	proximity ENSG00000136059:37862881-38023786
chr3:38004933-38005084	3	38004934	38005084	ENSG00000187091	protein_coding	ENST00000463876	38024787	19778.000000	proximity ENSG00000187091:37988979-38034207
chr3:38005168-38005319	3	38005169	38005319	ENSG00000136059	protein_coding	ENST00000886993	37987978	17266.000000	proximity ENSG00000136059:37862881-38023786
chr3:38005168-38005319	3	38005169	38005319	ENSG00000187091	protein_coding	ENST00000463876	38024787	19543.000000	proximity ENSG00000187091:37988979-38034207
chr3:38023988-38024139	3	38023989	38024139	ENSG00000187091	protein_coding	ENST00000463876	38024787	723.000000	proximity ENSG00000187091:37988979-38034207
chr3:38024168-38024319	3	38024169	38024319	ENSG00000187091	protein_coding	ENST00000463876	38024787	543.000000	proximity ENSG00000187091:37988979-38034207
chr3:38025233-38025384	3	38025234	38025384	ENSG00000187091	protein_coding	ENST00000463876	38024787	522.000000	proximity ENSG00000187091:37988979-38034207
chr3:38031048-38031199	3	38031049	38031199	ENSG00000008226	protein_coding	ENST00000308059	38039208	8084.000000	proximity ENSG00000008226:38029788-38136109
chr3:38031048-38031199	3	38031049	38031199	ENSG00000187091	protein_coding	ENST00000463876	38024787	6337.000000	proximity ENSG00000187091:37988979-38034207
chr3:38031208-38031359	3	38031209	38031359	ENSG00000008226	protein_coding	ENST00000308059	38039208	7924.000000	proximity ENSG00000008226:38029788-38136109
chr3:38031208-38031359	3	38031209	38031359	ENSG00000187091	protein_coding	ENST00000463876	38024787	6497.000000	proximity ENSG00000187091:37988979-38034207
chr3:38031388-38031539	3	38031389	38031539	ENSG00000008226	protein_coding	ENST00000308059	38039208	7744.000000	proximity ENSG00000008226:38029788-38136109
chr3:38031388-38031539	3	38031389	38031539	ENSG00000187091	protein_coding	ENST00000463876	38024787	6677.000000	proximity ENSG00000187091:37988979-38034207
chr3:38031708-38031859	3	38031709	38031859	ENSG00000008226	protein_coding	ENST00000308059	38039208	7424.000000	proximity ENSG00000008226:38029788-38136109
chr3:38031708-38031859	3	38031709	38031859	ENSG00000187091	protein_coding	ENST00000463876	38024787	6997.000000	proximity ENSG00000187091:37988979-38034207
chr3:38038608-38038759	3	38038609	38038759	ENSG00000008226	protein_coding	ENST00000308059	38039208	524.000000	proximity ENSG00000008226:38029788-38136109
chr3:38039448-38039599	3	38039449	38039599	ENSG00000008226	protein_coding	ENST00000308059	38039208	316.000000	proximity ENSG00000008226:38029788-38136109
chr3:38068008-38068159	3	38068009	38068159	ENSG00000008226	protein_coding	ENST00000308059	38039208	28876.000000	proximity ENSG00000008226:38029788-38136109
chr3:38068008-38068159	3	38068009	38068159	ENSG00000060971	protein_coding	ENST00000896221	38137110	69026.000000	proximity ENSG00000060971:38040209-38142110
chr3:38069488-38069639	3	38069489	38069639	ENSG00000008226	protein_coding	ENST00000308059	38039208	30356.000000	proximity ENSG00000008226:38029788-38136109
chr3:38069488-38069639	3	38069489	38069639	ENSG00000060971	protein_coding	ENST00000896221	38137110	67546.000000	proximity ENSG00000060971:38040209-38142110
chr3:38084648-38084799	3	38084649	38084799	ENSG00000008226	protein_coding	ENST00000308059	38039208	45516.000000	proximity ENSG00000008226:38029788-38136109
chr3:38084648-38084799	3	38084649	38084799	ENSG00000060971	protein_coding	ENST00000896221	38137110	52386.000000	proximity ENSG00000060971:38040209-38142110
chr3:38084848-38084999	3	38084849	38084999	ENSG00000008226	protein_coding	ENST00000308059	38039208	45716.000000	proximity ENSG00000008226:38029788-38136109
chr3:38084848-38084999	3	38084849	38084999	ENSG00000060971	protein_coding	ENST00000896221	38137110	52186.000000	proximity ENSG00000060971:38040209-38142110
chr3:38117533-38117684	3	38117534	38117684	ENSG00000008226	protein_coding	ENST00000308059	38039208	78401.000000	proximity ENSG00000008226:38029788-38136109
chr3:38117533-38117684	3	38117534	38117684	ENSG00000060971	protein_coding	ENST00000896221	38137110	19501.000000	proximity ENSG00000060971:38040209-38142110
chr3:38118088-38118239	3	38118089	38118239	ENSG00000008226	protein_coding	ENST00000308059	38039208	78956.000000	proximity ENSG00000008226:38029788-38136109
chr3:38118088-38118239	3	38118089	38118239	ENSG00000060971	protein_coding	ENST00000896221	38137110	18946.000000	proximity ENSG00000060971:38040209-38142110
chr3:38131668-38131819	3	38131669	38131819	ENSG00000008226	protein_coding	ENST00000308059	38039208	92536.000000	proximity ENSG00000008226:38029788-38136109
chr3:38131668-38131819	3	38131669	38131819	ENSG00000060971	protein_coding	ENST00000896221	38137110	5366.000000	proximity ENSG00000060971:38040209-38142110
chr3:38133533-38133684	3	38133534	38133684	ENSG00000008226	protein_coding	ENST00000308059	38039208	94401.000000	proximity ENSG00000008226:38029788-38136109
chr3:38133533-38133684	3	38133534	38133684	ENSG00000060971	protein_coding	ENST00000896221	38137110	3501.000000	proximity ENSG00000060971:38040209-38142110
chr3:38133533-38133684	3	38133534	38133684	ENSG00000172936	protein_coding	ENST00000969068	38138666	5057.000000	proximity ENSG00000172936:38133666-38160494
chr3:38133708-38133859	3	38133709	38133859	ENSG00000008226	protein_coding	ENST00000308059	38039208	94576.000000	proximity ENSG00000008226:38029788-38136109
chr3:38133708-38133859	3	38133709	38133859	ENSG00000060971	protein_coding	ENST00000896221	38137110	3326.000000	proximity ENSG00000060971:38040209-38142110
chr3:38133708-38133859	3	38133709	38133859	ENSG00000172936	protein_coding	ENST00000969068	38138666	4882.000000	proximity ENSG00000172936:38133666-38160494
chr3:38136528-38136679	3	38136529	38136679	ENSG00000060971	protein_coding	ENST00000896221	38137110	506.000000	proximity ENSG00000060971:38040209-38142110
chr3:38136528-38136679	3	38136529	38136679	ENSG00000172936	protein_coding	ENST00000969068	38138666	2062.000000	proximity ENSG00000172936:38133666-38160494
chr3:38136828-38136979	3	38136829	38136979	ENSG00000060971	protein_coding	ENST00000896221	38137110	206.000000	proximity ENSG00000060971:38040209-38142110
chr3:38136828-38136979	3	38136829	38136979	ENSG00000172936	protein_coding	ENST00000969068	38138666	1762.000000	proximity ENSG00000172936:38133666-38160494
chr3:38138288-38138439	3	38138289	38138439	ENSG00000060971	protein_coding	ENST00000896221	38137110	1254.000000	proximity ENSG00000060971:38040209-38142110
chr3:38138288-38138439	3	38138289	38138439	ENSG00000172936	protein_coding	ENST00000969068	38138666	302.000000	proximity ENSG00000172936:38133666-38160494
chr3:38141988-38142139	3	38141989	38142139	ENSG00000060971	protein_coding	ENST00000896221	38137110	4954.000000	proximity ENSG00000060971:38040209-38142110
chr3:38141988-38142139	3	38141989	38142139	ENSG00000172936	protein_coding	ENST00000969068	38138666	3398.000000	proximity ENSG00000172936:38133666-38160494
chr3:38141988-38142139	3	38141989	38142139	ENSG00000172939	protein_coding	ENST00000855343	38165495	23431.000000	proximity ENSG00000172939:38139667-38260811
chr3:38151813-38151964	3	38151814	38151964	ENSG00000172936	protein_coding	ENST00000969068	38138666	13223.000000	proximity ENSG00000172936:38133666-38160494
chr3:38151813-38151964	3	38151814	38151964	ENSG00000172939	protein_coding	ENST00000855343	38165495	13606.000000	proximity ENSG00000172939:38139667-38260811
chr3:38151988-38152139	3	38151989	38152139	ENSG00000172936	protein_coding	ENST00000969068	38138666	13398.000000	proximity ENSG00000172936:38133666-38160494
chr3:38151988-38152139	3	38151989	38152139	ENSG00000172939	protein_coding	ENST00000855343	38165495	13431.000000	proximity ENSG00000172939:38139667-38260811
chr3:38154108-38154259	3	38154109	38154259	ENSG00000172936	protein_coding	ENST00000969068	38138666	15518.000000	proximity ENSG00000172936:38133666-38160494
chr3:38154108-38154259	3	38154109	38154259	ENSG00000172939	protein_coding	ENST00000855343	38165495	11311.000000	proximity ENSG00000172939:38139667-38260811
chr3:38154948-38155099	3	38154949	38155099	ENSG00000172936	protein_coding	ENST00000969068	38138666	16358.000000	proximity ENSG00000172936:38133666-38160494
chr3:38154948-38155099	3	38154949	38155099	ENSG00000172939	protein_coding	ENST00000855343	38165495	10471.000000	proximity ENSG00000172939:38139667-38260811
chr3:38157688-38157839	3	38157689	38157839	ENSG00000172936	protein_coding	ENST00000969068	38138666	19098.000000	proximity ENSG00000172936:38133666-38160494
chr3:38157688-38157839	3	38157689	38157839	ENSG00000172939	protein_coding	ENST00000855343	38165495	7731.000000	proximity ENSG00000172939:38139667-38260811
chr3:38163228-38163379	3	38163229	38163379	ENSG00000172939	protein_coding	ENST00000855343	38165495	2191.000000	proximity ENSG00000172939:38139667-38260811
chr3:38164433-38164584	3	38164434	38164584	ENSG00000172939	protein_coding	ENST00000855343	38165495	986.000000	proximity ENSG00000172939:38139667-38260811
chr3:38164768-38164919	3	38164769	38164919	ENSG00000172939	protein_coding	ENST00000855343	38165495	651.000000	proximity ENSG00000172939:38139667-38260811
chr3:38165628-38165779	3	38165629	38165779	ENSG00000172939	protein_coding	ENST00000855343	38165495	209.000000	proximity ENSG00000172939:38139667-38260811
chr3:38165848-38165999	3	38165849	38165999	ENSG00000172939	protein_coding	ENST00000855343	38165495	429.000000	proximity ENSG00000172939:38139667-38260811
chr3:38166093-38166244	3	38166094	38166244	ENSG00000172939	protein_coding	ENST00000855343	38165495	674.000000	proximity ENSG00000172939:38139667-38260811
chr3:38166248-38166399	3	38166249	38166399	ENSG00000172939	protein_coding	ENST00000855343	38165495	829.000000	proximity ENSG00000172939:38139667-38260811
chr3:38166908-38167059	3	38166909	38167059	ENSG00000172939	protein_coding	ENST00000855343	38165495	1489.000000	proximity ENSG00000172939:38139667-38260811
chr3:38166908-38167059	3	38166909	38167059	ENSG00000172940	protein_coding	ENST00000311856	38265812	98828.000000	proximity ENSG00000172940:38166496-38300935
chr3:38168288-38168439	3	38168289	38168439	ENSG00000172939	protein_coding	ENST00000855343	38165495	2869.000000	proximity ENSG00000172939:38139667-38260811
chr3:38168288-38168439	3	38168289	38168439	ENSG00000172940	protein_coding	ENST00000311856	38265812	97448.000000	proximity ENSG00000172940:38166496-38300935
chr3:38168568-38168719	3	38168569	38168719	ENSG00000172939	protein_coding	ENST00000855343	38165495	3149.000000	proximity ENSG00000172939:38139667-38260811
chr3:38168568-38168719	3	38168569	38168719	ENSG00000172940	protein_coding	ENST00000311856	38265812	97168.000000	proximity ENSG00000172940:38166496-38300935
chr3:38168728-38169019	3	38168729	38169019	ENSG00000172939	protein_coding	ENST00000855343	38165495	3379.000000	proximity ENSG00000172939:38139667-38260811
chr3:38168728-38169019	3	38168729	38169019	ENSG00000172940	protein_coding	ENST00000311856	38265812	96938.000000	proximity ENSG00000172940:38166496-38300935
chr3:38169088-38169239	3	38169089	38169239	ENSG00000172939	protein_coding	ENST00000855343	38165495	3669.000000	proximity ENSG00000172939:38139667-38260811
chr3:38169088-38169239	3	38169089	38169239	ENSG00000172940	protein_coding	ENST00000311856	38265812	96648.000000	proximity ENSG00000172940:38166496-38300935
chr3:38174768-38174919	3	38174769	38174919	ENSG00000172939	protein_coding	ENST00000855343	38165495	9349.000000	proximity ENSG00000172939:38139667-38260811
chr3:38174768-38174919	3	38174769	38174919	ENSG00000172940	protein_coding	ENST00000311856	38265812	90968.000000	proximity ENSG00000172940:38166496-38300935
chr3:38185828-38185979	3	38185829	38185979	ENSG00000172939	protein_coding	ENST00000855343	38165495	20409.000000	proximity ENSG00000172939:38139667-38260811
chr3:38185828-38185979	3	38185829	38185979	ENSG00000172940	protein_coding	ENST00000311856	38265812	79908.000000	proximity ENSG00000172940:38166496-38300935
chr3:38190628-38190779	3	38190629	38190779	ENSG00000172939	protein_coding	ENST00000855343	38165495	25209.000000	proximity ENSG00000172939:38139667-38260811
chr3:38190628-38190779	3	38190629	38190779	ENSG00000172940	protein_coding	ENST00000311856	38265812	75108.000000	proximity ENSG00000172940:38166496-38300935
chr3:38226368-38226519	3	38226369	38226519	ENSG00000172939	protein_coding	ENST00000855343	38165495	60949.000000	proximity ENSG00000172939:38139667-38260811
chr3:38226368-38226519	3	38226369	38226519	ENSG00000172940	protein_coding	ENST00000311856	38265812	39368.000000	proximity ENSG00000172940:38166496-38300935
chr3:38227988-38228139	3	38227989	38228139	ENSG00000172939	protein_coding	ENST00000855343	38165495	62569.000000	proximity ENSG00000172939:38139667-38260811
chr3:38227988-38228139	3	38227989	38228139	ENSG00000172940	protein_coding	ENST00000311856	38265812	37748.000000	proximity ENSG00000172940:38166496-38300935
chr3:38228168-38228319	3	38228169	38228319	ENSG00000172939	protein_coding	ENST00000855343	38165495	62749.000000	proximity ENSG00000172939:38139667-38260811
chr3:38228168-38228319	3	38228169	38228319	ENSG00000172940	protein_coding	ENST00000311856	38265812	37568.000000	proximity ENSG00000172940:38166496-38300935
chr3:38229108-38229259	3	38229109	38229259	ENSG00000172939	protein_coding	ENST00000855343	38165495	63689.000000	proximity ENSG00000172939:38139667-38260811
chr3:38229108-38229259	3	38229109	38229259	ENSG00000172940	protein_coding	ENST00000311856	38265812	36628.000000	proximity ENSG00000172940:38166496-38300935
chr3:38247488-38247639	3	38247489	38247639	ENSG00000172939	protein_coding	ENST00000855343	38165495	82069.000000	proximity ENSG00000172939:38139667-38260811
chr3:38247488-38247639	3	38247489	38247639	ENSG00000172940	protein_coding	ENST00000311856	38265812	18248.000000	proximity ENSG00000172940:38166496-38300935
chr3:38255748-38255899	3	38255749	38255899	ENSG00000172939	protein_coding	ENST00000855343	38165495	90329.000000	proximity ENSG00000172939:38139667-38260811
chr3:38255748-38255899	3	38255749	38255899	ENSG00000172940	protein_coding	ENST00000311856	38265812	9988.000000	proximity ENSG00000172940:38166496-38300935
chr3:38257668-38257819	3	38257669	38257819	ENSG00000172939	protein_coding	ENST00000855343	38165495	92249.000000	proximity ENSG00000172939:38139667-38260811
chr3:38257668-38257819	3	38257669	38257819	ENSG00000172940	protein_coding	ENST00000311856	38265812	8068.000000	proximity ENSG00000172940:38166496-38300935
chr3:38283928-38284079	3	38283929	38284079	ENSG00000144671	protein_coding	ENST00000273173	38305936	21932.000000	proximity ENSG00000144671:38266813-38341784
chr3:38283928-38284079	3	38283929	38284079	ENSG00000172940	protein_coding	ENST00000311856	38265812	18192.000000	proximity ENSG00000172940:38166496-38300935
chr3:38298248-38298399	3	38298249	38298399	ENSG00000144671	protein_coding	ENST00000273173	38305936	7612.000000	proximity ENSG00000144671:38266813-38341784
chr3:38298248-38298399	3	38298249	38298399	ENSG00000172940	protein_coding	ENST00000311856	38265812	32512.000000	proximity ENSG00000172940:38166496-38300935
chr3:38317268-38317419	3	38317269	38317419	ENSG00000093217	protein_coding	ENST00000207870	38346785	29441.000000	proximity ENSG00000093217:38306937-38448889
chr3:38317268-38317419	3	38317269	38317419	ENSG00000144671	protein_coding	ENST00000273173	38305936	11408.000000	proximity ENSG00000144671:38266813-38341784
chr3:38327593-38327744	3	38327594	38327744	ENSG00000093217	protein_coding	ENST00000207870	38346785	19116.000000	proximity ENSG00000093217:38306937-38448889
chr3:38327593-38327744	3	38327594	38327744	ENSG00000144671	protein_coding	ENST00000273173	38305936	21733.000000	proximity ENSG00000144671:38266813-38341784
chr3:38327748-38327899	3	38327749	38327899	ENSG00000093217	protein_coding	ENST00000207870	38346785	18961.000000	proximity ENSG00000093217:38306937-38448889
chr3:38327748-38327899	3	38327749	38327899	ENSG00000144671	protein_coding	ENST00000273173	38305936	21888.000000	proximity ENSG00000144671:38266813-38341784
chr3:38334808-38334959	3	38334809	38334959	ENSG00000093217	protein_coding	ENST00000207870	38346785	11901.000000	proximity ENSG00000093217:38306937-38448889
chr3:38334808-38334959	3	38334809	38334959	ENSG00000144671	protein_coding	ENST00000273173	38305936	28948.000000	proximity ENSG00000144671:38266813-38341784
chr3:38334968-38335119	3	38334969	38335119	ENSG00000093217	protein_coding	ENST00000207870	38346785	11741.000000	proximity ENSG00000093217:38306937-38448889
chr3:38334968-38335119	3	38334969	38335119	ENSG00000144671	protein_coding	ENST00000273173	38305936	29108.000000	proximity ENSG00000144671:38266813-38341784
chr3:38343908-38344059	3	38343909	38344059	ENSG00000093217	protein_coding	ENST00000207870	38346785	2801.000000	proximity ENSG00000093217:38306937-38448889
chr3:38346433-38346584	3	38346434	38346584	ENSG00000093217	protein_coding	ENST00000207870	38346785	276.000000	proximity ENSG00000093217:38306937-38448889
chr3:38347188-38347339	3	38347189	38347339	ENSG00000093217	protein_coding	ENST00000207870	38346785	479.000000	proximity ENSG00000093217:38306937-38448889
chr3:38348968-38349119	3	38348969	38349119	ENSG00000093217	protein_coding	ENST00000207870	38346785	2259.000000	proximity ENSG00000093217:38306937-38448889
chr3:38348968-38349119	3	38348969	38349119	ENSG00000114739	protein_coding	ENST00000352511	38453890	104846.000000	proximity ENSG00000114739:38347786-38491339
chr3:38349828-38349979	3	38349829	38349979	ENSG00000093217	protein_coding	ENST00000207870	38346785	3119.000000	proximity ENSG00000093217:38306937-38448889
chr3:38349828-38349979	3	38349829	38349979	ENSG00000114739	protein_coding	ENST00000352511	38453890	103986.000000	proximity ENSG00000114739:38347786-38491339
chr3:38353228-38353379	3	38353229	38353379	ENSG00000093217	protein_coding	ENST00000207870	38346785	6519.000000	proximity ENSG00000093217:38306937-38448889
chr3:38353228-38353379	3	38353229	38353379	ENSG00000114739	protein_coding	ENST00000352511	38453890	100586.000000	proximity ENSG00000114739:38347786-38491339
chr3:38355108-38355259	3	38355109	38355259	ENSG00000093217	protein_coding	ENST00000207870	38346785	8399.000000	proximity ENSG00000093217:38306937-38448889
chr3:38355108-38355259	3	38355109	38355259	ENSG00000114739	protein_coding	ENST00000352511	38453890	98706.000000	proximity ENSG00000114739:38347786-38491339
chr3:38355268-38355419	3	38355269	38355419	ENSG00000093217	protein_coding	ENST00000207870	38346785	8559.000000	proximity ENSG00000093217:38306937-38448889
chr3:38355268-38355419	3	38355269	38355419	ENSG00000114739	protein_coding	ENST00000352511	38453890	98546.000000	proximity ENSG00000114739:38347786-38491339
chr3:38397513-38397664	3	38397514	38397664	ENSG00000093217	protein_coding	ENST00000207870	38346785	50804.000000	proximity ENSG00000093217:38306937-38448889
chr3:38397513-38397664	3	38397514	38397664	ENSG00000114739	protein_coding	ENST00000352511	38453890	56301.000000	proximity ENSG00000114739:38347786-38491339
chr3:38404428-38404579	3	38404429	38404579	ENSG00000093217	protein_coding	ENST00000207870	38346785	57719.000000	proximity ENSG00000093217:38306937-38448889
chr3:38404428-38404579	3	38404429	38404579	ENSG00000114739	protein_coding	ENST00000352511	38453890	49386.000000	proximity ENSG00000114739:38347786-38491339
chr3:38438528-38438679	3	38438529	38438679	ENSG00000093217	protein_coding	ENST00000207870	38346785	91819.000000	proximity ENSG00000093217:38306937-38448889
chr3:38438528-38438679	3	38438529	38438679	ENSG00000114739	protein_coding	ENST00000352511	38453890	15286.000000	proximity ENSG00000114739:38347786-38491339
chr3:38454533-38454684	3	38454534	38454684	ENSG00000114739	protein_coding	ENST00000352511	38453890	719.000000	proximity ENSG00000114739:38347786-38491339
chr3:38455213-38455364	3	38455214	38455364	ENSG00000114739	protein_coding	ENST00000352511	38453890	1399.000000	proximity ENSG00000114739:38347786-38491339
