## Supplementary Dataset 1 for "GOntact: using chromatin contacts to infer target genes and Gene Ontology enrichments for *cis*-regulatory elements": GOntact_element_annotation.txt (part 78 of 119)

ElementID	Chr	Start	End	GeneID	GeneType	MajorIsoform	TSSPosition	DistanceElementTSS	AssociationEvidence
chr3:38455213-38455364	3	38455214	38455364	ENSG00000157036	protein_coding	ENST00000287675	38496340	41051.000000	proximity ENSG00000157036:38454891-38648686
chr3:38457428-38457579	3	38457429	38457579	ENSG00000114739	protein_coding	ENST00000352511	38453890	3614.000000	proximity ENSG00000114739:38347786-38491339
chr3:38457428-38457579	3	38457429	38457579	ENSG00000157036	protein_coding	ENST00000287675	38496340	38836.000000	proximity ENSG00000157036:38454891-38648686
chr3:38479948-38480099	3	38479949	38480099	ENSG00000114739	protein_coding	ENST00000352511	38453890	26134.000000	proximity ENSG00000114739:38347786-38491339
chr3:38479948-38480099	3	38479949	38480099	ENSG00000157036	protein_coding	ENST00000287675	38496340	16316.000000	proximity ENSG00000157036:38454891-38648686
chr3:38493168-38493319	3	38493169	38493319	ENSG00000157036	protein_coding	ENST00000287675	38496340	3096.000000	proximity ENSG00000157036:38454891-38648686
chr3:38495348-38495499	3	38495349	38495499	ENSG00000157036	protein_coding	ENST00000287675	38496340	916.000000	proximity ENSG00000157036:38454891-38648686
chr3:38495528-38495679	3	38495529	38495679	ENSG00000157036	protein_coding	ENST00000287675	38496340	736.000000	proximity ENSG00000157036:38454891-38648686
chr3:38496468-38496619	3	38496469	38496619	ENSG00000157036	protein_coding	ENST00000287675	38496340	204.000000	proximity ENSG00000157036:38454891-38648686
chr3:38497168-38497319	3	38497169	38497319	ENSG00000157036	protein_coding	ENST00000287675	38496340	904.000000	proximity ENSG00000157036:38454891-38648686
chr3:38516748-38516899	3	38516749	38516899	ENSG00000157036	protein_coding	ENST00000287675	38496340	20484.000000	proximity ENSG00000157036:38454891-38648686
chr3:38516748-38516899	3	38516749	38516899	ENSG00000183873	protein_coding	ENST00000333535	38649687	132863.000000	proximity ENSG00000183873:38497341-38815285
chr3:38519168-38519319	3	38519169	38519319	ENSG00000157036	protein_coding	ENST00000287675	38496340	22904.000000	proximity ENSG00000157036:38454891-38648686
chr3:38519168-38519319	3	38519169	38519319	ENSG00000183873	protein_coding	ENST00000333535	38649687	130443.000000	proximity ENSG00000183873:38497341-38815285
chr3:38519808-38519959	3	38519809	38519959	ENSG00000157036	protein_coding	ENST00000287675	38496340	23544.000000	proximity ENSG00000157036:38454891-38648686
chr3:38519808-38519959	3	38519809	38519959	ENSG00000183873	protein_coding	ENST00000333535	38649687	129803.000000	proximity ENSG00000183873:38497341-38815285
chr3:38521328-38521479	3	38521329	38521479	ENSG00000157036	protein_coding	ENST00000287675	38496340	25064.000000	proximity ENSG00000157036:38454891-38648686
chr3:38521328-38521479	3	38521329	38521479	ENSG00000183873	protein_coding	ENST00000333535	38649687	128283.000000	proximity ENSG00000183873:38497341-38815285
chr3:38521528-38521679	3	38521529	38521679	ENSG00000157036	protein_coding	ENST00000287675	38496340	25264.000000	proximity ENSG00000157036:38454891-38648686
chr3:38521528-38521679	3	38521529	38521679	ENSG00000183873	protein_coding	ENST00000333535	38649687	128083.000000	proximity ENSG00000183873:38497341-38815285
chr3:38524268-38524419	3	38524269	38524419	ENSG00000157036	protein_coding	ENST00000287675	38496340	28004.000000	proximity ENSG00000157036:38454891-38648686
chr3:38524268-38524419	3	38524269	38524419	ENSG00000183873	protein_coding	ENST00000333535	38649687	125343.000000	proximity ENSG00000183873:38497341-38815285
chr3:38524448-38524599	3	38524449	38524599	ENSG00000157036	protein_coding	ENST00000287675	38496340	28184.000000	proximity ENSG00000157036:38454891-38648686
chr3:38524448-38524599	3	38524449	38524599	ENSG00000183873	protein_coding	ENST00000333535	38649687	125163.000000	proximity ENSG00000183873:38497341-38815285
chr3:385256-385407	3	385257	385407	ENSG00000134115	protein_coding	ENST00000446702	1093024	707692.000000	proximity ENSG00000134115:197764-2093023
chr3:385256-385407	3	385257	385407	ENSG00000134121	protein_coding	ENST00000256509	196763	188569.000000	proximity ENSG00000134121:1-1088023
chr3:38528608-38528759	3	38528609	38528759	ENSG00000157036	protein_coding	ENST00000287675	38496340	32344.000000	proximity ENSG00000157036:38454891-38648686
chr3:38528608-38528759	3	38528609	38528759	ENSG00000183873	protein_coding	ENST00000333535	38649687	121003.000000	proximity ENSG00000183873:38497341-38815285
chr3:38541908-38542059	3	38541909	38542059	ENSG00000157036	protein_coding	ENST00000287675	38496340	45644.000000	proximity ENSG00000157036:38454891-38648686
chr3:38541908-38542059	3	38541909	38542059	ENSG00000183873	protein_coding	ENST00000333535	38649687	107703.000000	proximity ENSG00000183873:38497341-38815285
chr3:38542528-38542679	3	38542529	38542679	ENSG00000157036	protein_coding	ENST00000287675	38496340	46264.000000	proximity ENSG00000157036:38454891-38648686
chr3:38542528-38542679	3	38542529	38542679	ENSG00000183873	protein_coding	ENST00000333535	38649687	107083.000000	proximity ENSG00000183873:38497341-38815285
chr3:38543728-38543879	3	38543729	38543879	ENSG00000157036	protein_coding	ENST00000287675	38496340	47464.000000	proximity ENSG00000157036:38454891-38648686
chr3:38543728-38543879	3	38543729	38543879	ENSG00000183873	protein_coding	ENST00000333535	38649687	105883.000000	proximity ENSG00000183873:38497341-38815285
chr3:38548308-38548459	3	38548309	38548459	ENSG00000157036	protein_coding	ENST00000287675	38496340	52044.000000	proximity ENSG00000157036:38454891-38648686
chr3:38548308-38548459	3	38548309	38548459	ENSG00000183873	protein_coding	ENST00000333535	38649687	101303.000000	proximity ENSG00000183873:38497341-38815285
chr3:38574888-38575039	3	38574889	38575039	ENSG00000157036	protein_coding	ENST00000287675	38496340	78624.000000	proximity ENSG00000157036:38454891-38648686
chr3:38574888-38575039	3	38574889	38575039	ENSG00000183873	protein_coding	ENST00000333535	38649687	74723.000000	proximity ENSG00000183873:38497341-38815285
chr3:38579268-38579419	3	38579269	38579419	ENSG00000157036	protein_coding	ENST00000287675	38496340	83004.000000	proximity ENSG00000157036:38454891-38648686
chr3:38579268-38579419	3	38579269	38579419	ENSG00000183873	protein_coding	ENST00000333535	38649687	70343.000000	proximity ENSG00000183873:38497341-38815285
chr3:38579948-38580099	3	38579949	38580099	ENSG00000157036	protein_coding	ENST00000287675	38496340	83684.000000	proximity ENSG00000157036:38454891-38648686
chr3:38579948-38580099	3	38579949	38580099	ENSG00000183873	protein_coding	ENST00000333535	38649687	69663.000000	proximity ENSG00000183873:38497341-38815285
chr3:38580128-38580279	3	38580129	38580279	ENSG00000157036	protein_coding	ENST00000287675	38496340	83864.000000	proximity ENSG00000157036:38454891-38648686
chr3:38580128-38580279	3	38580129	38580279	ENSG00000183873	protein_coding	ENST00000333535	38649687	69483.000000	proximity ENSG00000183873:38497341-38815285
chr3:38628093-38628244	3	38628094	38628244	ENSG00000157036	protein_coding	ENST00000287675	38496340	131829.000000	proximity ENSG00000157036:38454891-38648686
chr3:38628093-38628244	3	38628094	38628244	ENSG00000183873	protein_coding	ENST00000333535	38649687	21518.000000	proximity ENSG00000183873:38497341-38815285
chr3:38634228-38634379	3	38634229	38634379	ENSG00000157036	protein_coding	ENST00000287675	38496340	137964.000000	proximity ENSG00000157036:38454891-38648686
chr3:38634228-38634379	3	38634229	38634379	ENSG00000183873	protein_coding	ENST00000333535	38649687	15383.000000	proximity ENSG00000183873:38497341-38815285
chr3:38646748-38646899	3	38646749	38646899	ENSG00000157036	protein_coding	ENST00000287675	38496340	150484.000000	proximity ENSG00000157036:38454891-38648686
chr3:38646748-38646899	3	38646749	38646899	ENSG00000183873	protein_coding	ENST00000333535	38649687	2863.000000	proximity ENSG00000183873:38497341-38815285
chr3:38650288-38650439	3	38650289	38650439	ENSG00000183873	protein_coding	ENST00000333535	38649687	677.000000	proximity ENSG00000183873:38497341-38815285
chr3:38651073-38651224	3	38651074	38651224	ENSG00000183873	protein_coding	ENST00000333535	38649687	1462.000000	proximity ENSG00000183873:38497341-38815285
chr3:38651328-38651479	3	38651329	38651479	ENSG00000183873	protein_coding	ENST00000333535	38649687	1717.000000	proximity ENSG00000183873:38497341-38815285
chr3:38655828-38655979	3	38655829	38655979	ENSG00000183873	protein_coding	ENST00000333535	38649687	6217.000000	proximity ENSG00000183873:38497341-38815285
chr3:38655828-38655979	3	38655829	38655979	ENSG00000185313	protein_coding	ENST00000655275	38816286	160382.000000	proximity ENSG00000185313:38654688-39050940
chr3:38662628-38662779	3	38662629	38662779	ENSG00000183873	protein_coding	ENST00000333535	38649687	13017.000000	proximity ENSG00000183873:38497341-38815285
chr3:38662628-38662779	3	38662629	38662779	ENSG00000185313	protein_coding	ENST00000655275	38816286	153582.000000	proximity ENSG00000185313:38654688-39050940
chr3:38707873-38708024	3	38707874	38708024	ENSG00000183873	protein_coding	ENST00000333535	38649687	58262.000000	proximity ENSG00000183873:38497341-38815285
chr3:38707873-38708024	3	38707874	38708024	ENSG00000185313	protein_coding	ENST00000655275	38816286	108337.000000	proximity ENSG00000185313:38654688-39050940
chr3:38722868-38723019	3	38722869	38723019	ENSG00000183873	protein_coding	ENST00000333535	38649687	73257.000000	proximity ENSG00000183873:38497341-38815285
chr3:38722868-38723019	3	38722869	38723019	ENSG00000185313	protein_coding	ENST00000655275	38816286	93342.000000	proximity ENSG00000185313:38654688-39050940
chr3:38723028-38723179	3	38723029	38723179	ENSG00000183873	protein_coding	ENST00000333535	38649687	73417.000000	proximity ENSG00000183873:38497341-38815285
chr3:38723028-38723179	3	38723029	38723179	ENSG00000185313	protein_coding	ENST00000655275	38816286	93182.000000	proximity ENSG00000185313:38654688-39050940
chr3:38724188-38724339	3	38724189	38724339	ENSG00000183873	protein_coding	ENST00000333535	38649687	74577.000000	proximity ENSG00000183873:38497341-38815285
chr3:38724188-38724339	3	38724189	38724339	ENSG00000185313	protein_coding	ENST00000655275	38816286	92022.000000	proximity ENSG00000185313:38654688-39050940
chr3:38725588-38725739	3	38725589	38725739	ENSG00000183873	protein_coding	ENST00000333535	38649687	75977.000000	proximity ENSG00000183873:38497341-38815285
chr3:38725588-38725739	3	38725589	38725739	ENSG00000185313	protein_coding	ENST00000655275	38816286	90622.000000	proximity ENSG00000185313:38654688-39050940
chr3:38725848-38725999	3	38725849	38725999	ENSG00000183873	protein_coding	ENST00000333535	38649687	76237.000000	proximity ENSG00000183873:38497341-38815285
chr3:38725848-38725999	3	38725849	38725999	ENSG00000185313	protein_coding	ENST00000655275	38816286	90362.000000	proximity ENSG00000185313:38654688-39050940
chr3:38726168-38726319	3	38726169	38726319	ENSG00000183873	protein_coding	ENST00000333535	38649687	76557.000000	proximity ENSG00000183873:38497341-38815285
chr3:38726168-38726319	3	38726169	38726319	ENSG00000185313	protein_coding	ENST00000655275	38816286	90042.000000	proximity ENSG00000185313:38654688-39050940
chr3:38730408-38730559	3	38730409	38730559	ENSG00000183873	protein_coding	ENST00000333535	38649687	80797.000000	proximity ENSG00000183873:38497341-38815285
chr3:38730408-38730559	3	38730409	38730559	ENSG00000185313	protein_coding	ENST00000655275	38816286	85802.000000	proximity ENSG00000185313:38654688-39050940
chr3:38731648-38731799	3	38731649	38731799	ENSG00000183873	protein_coding	ENST00000333535	38649687	82037.000000	proximity ENSG00000183873:38497341-38815285
chr3:38731648-38731799	3	38731649	38731799	ENSG00000185313	protein_coding	ENST00000655275	38816286	84562.000000	proximity ENSG00000185313:38654688-39050940
chr3:38738768-38738919	3	38738769	38738919	ENSG00000183873	protein_coding	ENST00000333535	38649687	89157.000000	proximity ENSG00000183873:38497341-38815285
chr3:38738768-38738919	3	38738769	38738919	ENSG00000185313	protein_coding	ENST00000655275	38816286	77442.000000	proximity ENSG00000185313:38654688-39050940
chr3:38755273-38755424	3	38755274	38755424	ENSG00000183873	protein_coding	ENST00000333535	38649687	105662.000000	proximity ENSG00000183873:38497341-38815285
chr3:38755273-38755424	3	38755274	38755424	ENSG00000185313	protein_coding	ENST00000655275	38816286	60937.000000	proximity ENSG00000185313:38654688-39050940
chr3:38782248-38782399	3	38782249	38782399	ENSG00000183873	protein_coding	ENST00000333535	38649687	132637.000000	proximity ENSG00000183873:38497341-38815285
chr3:38782248-38782399	3	38782249	38782399	ENSG00000185313	protein_coding	ENST00000655275	38816286	33962.000000	proximity ENSG00000185313:38654688-39050940
chr3:38805908-38806059	3	38805909	38806059	ENSG00000183873	protein_coding	ENST00000333535	38649687	156297.000000	proximity ENSG00000183873:38497341-38815285
chr3:38805908-38806059	3	38805909	38806059	ENSG00000185313	protein_coding	ENST00000655275	38816286	10302.000000	proximity ENSG00000185313:38654688-39050940
chr3:38829348-38829499	3	38829349	38829499	ENSG00000168356	protein_coding	ENST00000668754	39051941	222517.000000	proximity ENSG00000168356:38821287-39056941
chr3:38829348-38829499	3	38829349	38829499	ENSG00000185313	protein_coding	ENST00000655275	38816286	13138.000000	proximity ENSG00000185313:38654688-39050940
chr3:38829508-38829659	3	38829509	38829659	ENSG00000168356	protein_coding	ENST00000668754	39051941	222357.000000	proximity ENSG00000168356:38821287-39056941
chr3:38829508-38829659	3	38829509	38829659	ENSG00000185313	protein_coding	ENST00000655275	38816286	13298.000000	proximity ENSG00000185313:38654688-39050940
chr3:38834228-38834379	3	38834229	38834379	ENSG00000168356	protein_coding	ENST00000668754	39051941	217637.000000	proximity ENSG00000168356:38821287-39056941
chr3:38834228-38834379	3	38834229	38834379	ENSG00000185313	protein_coding	ENST00000655275	38816286	18018.000000	proximity ENSG00000185313:38654688-39050940
chr3:38834388-38834539	3	38834389	38834539	ENSG00000168356	protein_coding	ENST00000668754	39051941	217477.000000	proximity ENSG00000168356:38821287-39056941
chr3:38834388-38834539	3	38834389	38834539	ENSG00000185313	protein_coding	ENST00000655275	38816286	18178.000000	proximity ENSG00000185313:38654688-39050940
chr3:38835813-38835964	3	38835814	38835964	ENSG00000168356	protein_coding	ENST00000668754	39051941	216052.000000	proximity ENSG00000168356:38821287-39056941
chr3:38835813-38835964	3	38835814	38835964	ENSG00000185313	protein_coding	ENST00000655275	38816286	19603.000000	proximity ENSG00000185313:38654688-39050940
chr3:38836028-38836179	3	38836029	38836179	ENSG00000168356	protein_coding	ENST00000668754	39051941	215837.000000	proximity ENSG00000168356:38821287-39056941
chr3:38836028-38836179	3	38836029	38836179	ENSG00000185313	protein_coding	ENST00000655275	38816286	19818.000000	proximity ENSG00000185313:38654688-39050940
chr3:38841153-38841304	3	38841154	38841304	ENSG00000168356	protein_coding	ENST00000668754	39051941	210712.000000	proximity ENSG00000168356:38821287-39056941
chr3:38841153-38841304	3	38841154	38841304	ENSG00000185313	protein_coding	ENST00000655275	38816286	24943.000000	proximity ENSG00000185313:38654688-39050940
chr3:38844028-38844179	3	38844029	38844179	ENSG00000168356	protein_coding	ENST00000668754	39051941	207837.000000	proximity ENSG00000168356:38821287-39056941
chr3:38844028-38844179	3	38844029	38844179	ENSG00000185313	protein_coding	ENST00000655275	38816286	27818.000000	proximity ENSG00000185313:38654688-39050940
chr3:38853148-38853299	3	38853149	38853299	ENSG00000168356	protein_coding	ENST00000668754	39051941	198717.000000	proximity ENSG00000168356:38821287-39056941
chr3:38853148-38853299	3	38853149	38853299	ENSG00000185313	protein_coding	ENST00000655275	38816286	36938.000000	proximity ENSG00000185313:38654688-39050940
chr3:38907528-38907679	3	38907529	38907679	ENSG00000168356	protein_coding	ENST00000668754	39051941	144337.000000	proximity ENSG00000168356:38821287-39056941
chr3:38907528-38907679	3	38907529	38907679	ENSG00000185313	protein_coding	ENST00000655275	38816286	91318.000000	proximity ENSG00000185313:38654688-39050940
chr3:38916868-38917019	3	38916869	38917019	ENSG00000168356	protein_coding	ENST00000668754	39051941	134997.000000	proximity ENSG00000168356:38821287-39056941
chr3:38916868-38917019	3	38916869	38917019	ENSG00000185313	protein_coding	ENST00000655275	38816286	100658.000000	proximity ENSG00000185313:38654688-39050940
chr3:38961088-38961239	3	38961089	38961239	ENSG00000168356	protein_coding	ENST00000668754	39051941	90777.000000	proximity ENSG00000168356:38821287-39056941
chr3:38961088-38961239	3	38961089	38961239	ENSG00000185313	protein_coding	ENST00000655275	38816286	144878.000000	proximity ENSG00000185313:38654688-39050940
chr3:38967048-38967199	3	38967049	38967199	ENSG00000168356	protein_coding	ENST00000668754	39051941	84817.000000	proximity ENSG00000168356:38821287-39056941
chr3:38967048-38967199	3	38967049	38967199	ENSG00000185313	protein_coding	ENST00000655275	38816286	150838.000000	proximity ENSG00000185313:38654688-39050940
chr3:38984848-38984999	3	38984849	38984999	ENSG00000168356	protein_coding	ENST00000668754	39051941	67017.000000	proximity ENSG00000168356:38821287-39056941
chr3:38984848-38984999	3	38984849	38984999	ENSG00000185313	protein_coding	ENST00000655275	38816286	168638.000000	proximity ENSG00000185313:38654688-39050940
chr3:38985573-38985724	3	38985574	38985724	ENSG00000168356	protein_coding	ENST00000668754	39051941	66292.000000	proximity ENSG00000168356:38821287-39056941
chr3:38985573-38985724	3	38985574	38985724	ENSG00000185313	protein_coding	ENST00000655275	38816286	169363.000000	proximity ENSG00000185313:38654688-39050940
chr3:38985728-38985879	3	38985729	38985879	ENSG00000168356	protein_coding	ENST00000668754	39051941	66137.000000	proximity ENSG00000168356:38821287-39056941
chr3:38985728-38985879	3	38985729	38985879	ENSG00000185313	protein_coding	ENST00000655275	38816286	169518.000000	proximity ENSG00000185313:38654688-39050940
chr3:38986088-38986239	3	38986089	38986239	ENSG00000168356	protein_coding	ENST00000668754	39051941	65777.000000	proximity ENSG00000168356:38821287-39056941
chr3:38986088-38986239	3	38986089	38986239	ENSG00000185313	protein_coding	ENST00000655275	38816286	169878.000000	proximity ENSG00000185313:38654688-39050940
chr3:38986988-38987139	3	38986989	38987139	ENSG00000168356	protein_coding	ENST00000668754	39051941	64877.000000	proximity ENSG00000168356:38821287-39056941
chr3:38986988-38987139	3	38986989	38987139	ENSG00000185313	protein_coding	ENST00000655275	38816286	170778.000000	proximity ENSG00000185313:38654688-39050940
chr3:38992468-38992619	3	38992469	38992619	ENSG00000168356	protein_coding	ENST00000668754	39051941	59397.000000	proximity ENSG00000168356:38821287-39056941
chr3:38992468-38992619	3	38992469	38992619	ENSG00000185313	protein_coding	ENST00000655275	38816286	176258.000000	proximity ENSG00000185313:38654688-39050940
chr3:38998228-38998379	3	38998229	38998379	ENSG00000168356	protein_coding	ENST00000668754	39051941	53637.000000	proximity ENSG00000168356:38821287-39056941
chr3:38998228-38998379	3	38998229	38998379	ENSG00000185313	protein_coding	ENST00000655275	38816286	182018.000000	proximity ENSG00000185313:38654688-39050940
chr3:39000008-39000159	3	39000009	39000159	ENSG00000168356	protein_coding	ENST00000668754	39051941	51857.000000	proximity ENSG00000168356:38821287-39056941
chr3:39000008-39000159	3	39000009	39000159	ENSG00000185313	protein_coding	ENST00000655275	38816286	183798.000000	proximity ENSG00000185313:38654688-39050940
chr3:39000188-39000339	3	39000189	39000339	ENSG00000168356	protein_coding	ENST00000668754	39051941	51677.000000	proximity ENSG00000168356:38821287-39056941
chr3:39000188-39000339	3	39000189	39000339	ENSG00000185313	protein_coding	ENST00000655275	38816286	183978.000000	proximity ENSG00000185313:38654688-39050940
chr3:39013428-39013579	3	39013429	39013579	ENSG00000168356	protein_coding	ENST00000668754	39051941	38437.000000	proximity ENSG00000168356:38821287-39056941
chr3:39013428-39013579	3	39013429	39013579	ENSG00000185313	protein_coding	ENST00000655275	38816286	197218.000000	proximity ENSG00000185313:38654688-39050940
chr3:39030888-39031039	3	39030889	39031039	ENSG00000168356	protein_coding	ENST00000668754	39051941	20977.000000	proximity ENSG00000168356:38821287-39056941
chr3:39030888-39031039	3	39030889	39031039	ENSG00000185313	protein_coding	ENST00000655275	38816286	214678.000000	proximity ENSG00000185313:38654688-39050940
chr3:39038268-39038419	3	39038269	39038419	ENSG00000168356	protein_coding	ENST00000668754	39051941	13597.000000	proximity ENSG00000168356:38821287-39056941
chr3:39038268-39038419	3	39038269	39038419	ENSG00000185313	protein_coding	ENST00000655275	38816286	222058.000000	proximity ENSG00000185313:38654688-39050940
chr3:39038473-39038624	3	39038474	39038624	ENSG00000168356	protein_coding	ENST00000668754	39051941	13392.000000	proximity ENSG00000168356:38821287-39056941
chr3:39038473-39038624	3	39038474	39038624	ENSG00000185313	protein_coding	ENST00000655275	38816286	222263.000000	proximity ENSG00000185313:38654688-39050940
chr3:39052368-39052519	3	39052369	39052519	ENSG00000114742	protein_coding	ENST00000925430	39052011	433.000000	proximity ENSG00000114742:39047011-39102245
chr3:39052368-39052519	3	39052369	39052519	ENSG00000168356	protein_coding	ENST00000668754	39051941	503.000000	proximity ENSG00000168356:38821287-39056941
chr3:39052688-39052839	3	39052689	39052839	ENSG00000114742	protein_coding	ENST00000925430	39052011	753.000000	proximity ENSG00000114742:39047011-39102245
chr3:39052688-39052839	3	39052689	39052839	ENSG00000168356	protein_coding	ENST00000668754	39051941	823.000000	proximity ENSG00000168356:38821287-39056941
chr3:39064768-39064919	3	39064769	39064919	ENSG00000114742	protein_coding	ENST00000925430	39052011	12833.000000	proximity ENSG00000114742:39047011-39102245
chr3:39064768-39064919	3	39064769	39064919	ENSG00000168026	protein_coding	ENST00000881741	39107246	42402.000000	proximity ENSG00000168026:39053012-39108246
chr3:39065288-39065439	3	39065289	39065439	ENSG00000114742	protein_coding	ENST00000925430	39052011	13353.000000	proximity ENSG00000114742:39047011-39102245
chr3:39065288-39065439	3	39065289	39065439	ENSG00000168026	protein_coding	ENST00000881741	39107246	41882.000000	proximity ENSG00000168026:39053012-39108246
chr3:39067408-39067559	3	39067409	39067559	ENSG00000114742	protein_coding	ENST00000925430	39052011	15473.000000	proximity ENSG00000114742:39047011-39102245
chr3:39067408-39067559	3	39067409	39067559	ENSG00000168026	protein_coding	ENST00000881741	39107246	39762.000000	proximity ENSG00000168026:39053012-39108246
chr3:39089048-39089199	3	39089049	39089199	ENSG00000114742	protein_coding	ENST00000925430	39052011	37113.000000	proximity ENSG00000114742:39047011-39102245
chr3:39089048-39089199	3	39089049	39089199	ENSG00000168026	protein_coding	ENST00000881741	39107246	18122.000000	proximity ENSG00000168026:39053012-39108246
chr3:39091088-39091239	3	39091089	39091239	ENSG00000114742	protein_coding	ENST00000925430	39052011	39153.000000	proximity ENSG00000114742:39047011-39102245
chr3:39091088-39091239	3	39091089	39091239	ENSG00000168026	protein_coding	ENST00000881741	39107246	16082.000000	proximity ENSG00000168026:39053012-39108246
chr3:39096928-39097079	3	39096929	39097079	ENSG00000114742	protein_coding	ENST00000925430	39052011	44993.000000	proximity ENSG00000114742:39047011-39102245
chr3:39096928-39097079	3	39096929	39097079	ENSG00000168026	protein_coding	ENST00000881741	39107246	10242.000000	proximity ENSG00000168026:39053012-39108246
chr3:39101233-39101384	3	39101234	39101384	ENSG00000114742	protein_coding	ENST00000925430	39052011	49298.000000	proximity ENSG00000114742:39047011-39102245
chr3:39101233-39101384	3	39101234	39101384	ENSG00000168026	protein_coding	ENST00000881741	39107246	5937.000000	proximity ENSG00000168026:39053012-39108246
chr3:39106493-39106644	3	39106494	39106644	ENSG00000114745	protein_coding	ENST00000479927	39107641	1072.000000	proximity ENSG00000114745:39106641-39152560
chr3:39106493-39106644	3	39106494	39106644	ENSG00000168026	protein_coding	ENST00000881741	39107246	677.000000	proximity ENSG00000168026:39053012-39108246
chr3:39107813-39107964	3	39107814	39107964	ENSG00000114745	protein_coding	ENST00000479927	39107641	248.000000	proximity ENSG00000114745:39106641-39152560
chr3:39107813-39107964	3	39107814	39107964	ENSG00000168026	protein_coding	ENST00000881741	39107246	643.000000	proximity ENSG00000168026:39053012-39108246
chr3:39125368-39125519	3	39125369	39125519	ENSG00000114745	protein_coding	ENST00000479927	39107641	17803.000000	proximity ENSG00000114745:39106641-39152560
chr3:39125368-39125519	3	39125369	39125519	ENSG00000144655	protein_coding	ENST00000958140	39153561	28117.000000	proximity ENSG00000144655:39112642-39191594
chr3:39125928-39126079	3	39125929	39126079	ENSG00000114745	protein_coding	ENST00000479927	39107641	18363.000000	proximity ENSG00000114745:39106641-39152560
chr3:39125928-39126079	3	39125929	39126079	ENSG00000144655	protein_coding	ENST00000958140	39153561	27557.000000	proximity ENSG00000144655:39112642-39191594
chr3:39126668-39126819	3	39126669	39126819	ENSG00000114745	protein_coding	ENST00000479927	39107641	19103.000000	proximity ENSG00000114745:39106641-39152560
chr3:39126668-39126819	3	39126669	39126819	ENSG00000144655	protein_coding	ENST00000958140	39153561	26817.000000	proximity ENSG00000144655:39112642-39191594
chr3:39138808-39138959	3	39138809	39138959	ENSG00000114745	protein_coding	ENST00000479927	39107641	31243.000000	proximity ENSG00000114745:39106641-39152560
chr3:39138808-39138959	3	39138809	39138959	ENSG00000144655	protein_coding	ENST00000958140	39153561	14677.000000	proximity ENSG00000144655:39112642-39191594
chr3:39139188-39139339	3	39139189	39139339	ENSG00000114745	protein_coding	ENST00000479927	39107641	31623.000000	proximity ENSG00000114745:39106641-39152560
chr3:39139188-39139339	3	39139189	39139339	ENSG00000144655	protein_coding	ENST00000958140	39153561	14297.000000	proximity ENSG00000144655:39112642-39191594
chr3:39141108-39141259	3	39141109	39141259	ENSG00000114745	protein_coding	ENST00000479927	39107641	33543.000000	proximity ENSG00000114745:39106641-39152560
chr3:39141108-39141259	3	39141109	39141259	ENSG00000144655	protein_coding	ENST00000958140	39153561	12377.000000	proximity ENSG00000144655:39112642-39191594
chr3:39141268-39141419	3	39141269	39141419	ENSG00000114745	protein_coding	ENST00000479927	39107641	33703.000000	proximity ENSG00000114745:39106641-39152560
chr3:39141268-39141419	3	39141269	39141419	ENSG00000144655	protein_coding	ENST00000958140	39153561	12217.000000	proximity ENSG00000144655:39112642-39191594
chr3:39141593-39141744	3	39141594	39141744	ENSG00000114745	protein_coding	ENST00000479927	39107641	34028.000000	proximity ENSG00000114745:39106641-39152560
chr3:39141593-39141744	3	39141594	39141744	ENSG00000144655	protein_coding	ENST00000958140	39153561	11892.000000	proximity ENSG00000144655:39112642-39191594
chr3:39146573-39146724	3	39146574	39146724	ENSG00000114745	protein_coding	ENST00000479927	39107641	39008.000000	proximity ENSG00000114745:39106641-39152560
chr3:39146573-39146724	3	39146574	39146724	ENSG00000144655	protein_coding	ENST00000958140	39153561	6912.000000	proximity ENSG00000144655:39112642-39191594
chr3:39146768-39146919	3	39146769	39146919	ENSG00000114745	protein_coding	ENST00000479927	39107641	39203.000000	proximity ENSG00000114745:39106641-39152560
chr3:39146768-39146919	3	39146769	39146919	ENSG00000144655	protein_coding	ENST00000958140	39153561	6717.000000	proximity ENSG00000144655:39112642-39191594
chr3:39147408-39147559	3	39147409	39147559	ENSG00000114745	protein_coding	ENST00000479927	39107641	39843.000000	proximity ENSG00000114745:39106641-39152560
chr3:39147408-39147559	3	39147409	39147559	ENSG00000144655	protein_coding	ENST00000958140	39153561	6077.000000	proximity ENSG00000144655:39112642-39191594
chr3:39147588-39147739	3	39147589	39147739	ENSG00000114745	protein_coding	ENST00000479927	39107641	40023.000000	proximity ENSG00000114745:39106641-39152560
chr3:39147588-39147739	3	39147589	39147739	ENSG00000144655	protein_coding	ENST00000958140	39153561	5897.000000	proximity ENSG00000144655:39112642-39191594
chr3:39148628-39148779	3	39148629	39148779	ENSG00000114745	protein_coding	ENST00000479927	39107641	41063.000000	proximity ENSG00000114745:39106641-39152560
chr3:39148628-39148779	3	39148629	39148779	ENSG00000144655	protein_coding	ENST00000958140	39153561	4857.000000	proximity ENSG00000144655:39112642-39191594
chr3:39148908-39149059	3	39148909	39149059	ENSG00000114745	protein_coding	ENST00000479927	39107641	41343.000000	proximity ENSG00000114745:39106641-39152560
chr3:39148908-39149059	3	39148909	39149059	ENSG00000144655	protein_coding	ENST00000958140	39153561	4577.000000	proximity ENSG00000144655:39112642-39191594
chr3:39149168-39149319	3	39149169	39149319	ENSG00000114745	protein_coding	ENST00000479927	39107641	41603.000000	proximity ENSG00000114745:39106641-39152560
chr3:39149168-39149319	3	39149169	39149319	ENSG00000144655	protein_coding	ENST00000958140	39153561	4317.000000	proximity ENSG00000144655:39112642-39191594
chr3:39149548-39149699	3	39149549	39149699	ENSG00000114745	protein_coding	ENST00000479927	39107641	41983.000000	proximity ENSG00000114745:39106641-39152560
chr3:39149548-39149699	3	39149549	39149699	ENSG00000144655	protein_coding	ENST00000958140	39153561	3937.000000	proximity ENSG00000144655:39112642-39191594
chr3:39150588-39150739	3	39150589	39150739	ENSG00000114745	protein_coding	ENST00000479927	39107641	43023.000000	proximity ENSG00000114745:39106641-39152560
chr3:39150588-39150739	3	39150589	39150739	ENSG00000144655	protein_coding	ENST00000958140	39153561	2897.000000	proximity ENSG00000144655:39112642-39191594
chr3:39151213-39151364	3	39151214	39151364	ENSG00000114745	protein_coding	ENST00000479927	39107641	43648.000000	proximity ENSG00000114745:39106641-39152560
chr3:39151213-39151364	3	39151214	39151364	ENSG00000144655	protein_coding	ENST00000958140	39153561	2272.000000	proximity ENSG00000144655:39112642-39191594
chr3:39151388-39151539	3	39151389	39151539	ENSG00000114745	protein_coding	ENST00000479927	39107641	43823.000000	proximity ENSG00000114745:39106641-39152560
chr3:39151388-39151539	3	39151389	39151539	ENSG00000144655	protein_coding	ENST00000958140	39153561	2097.000000	proximity ENSG00000144655:39112642-39191594
chr3:39151608-39151759	3	39151609	39151759	ENSG00000114745	protein_coding	ENST00000479927	39107641	44043.000000	proximity ENSG00000114745:39106641-39152560
chr3:39151608-39151759	3	39151609	39151759	ENSG00000144655	protein_coding	ENST00000958140	39153561	1877.000000	proximity ENSG00000144655:39112642-39191594
chr3:39151948-39152099	3	39151949	39152099	ENSG00000114745	protein_coding	ENST00000479927	39107641	44383.000000	proximity ENSG00000114745:39106641-39152560
chr3:39151948-39152099	3	39151949	39152099	ENSG00000144655	protein_coding	ENST00000958140	39153561	1537.000000	proximity ENSG00000144655:39112642-39191594
chr3:39152208-39152359	3	39152209	39152359	ENSG00000114745	protein_coding	ENST00000479927	39107641	44643.000000	proximity ENSG00000114745:39106641-39152560
chr3:39152208-39152359	3	39152209	39152359	ENSG00000144655	protein_coding	ENST00000958140	39153561	1277.000000	proximity ENSG00000144655:39112642-39191594
chr3:39152368-39152519	3	39152369	39152519	ENSG00000114745	protein_coding	ENST00000479927	39107641	44803.000000	proximity ENSG00000114745:39106641-39152560
chr3:39152368-39152519	3	39152369	39152519	ENSG00000144655	protein_coding	ENST00000958140	39153561	1117.000000	proximity ENSG00000144655:39112642-39191594
chr3:39152593-39152744	3	39152594	39152744	ENSG00000144655	protein_coding	ENST00000958140	39153561	892.000000	proximity ENSG00000144655:39112642-39191594
chr3:39152788-39152939	3	39152789	39152939	ENSG00000144655	protein_coding	ENST00000958140	39153561	697.000000	proximity ENSG00000144655:39112642-39191594
chr3:39153113-39153264	3	39153114	39153264	ENSG00000144655	protein_coding	ENST00000958140	39153561	372.000000	proximity ENSG00000144655:39112642-39191594
chr3:39153273-39153424	3	39153274	39153424	ENSG00000144655	protein_coding	ENST00000958140	39153561	212.000000	proximity ENSG00000144655:39112642-39191594
chr3:39154273-39154424	3	39154274	39154424	ENSG00000144655	protein_coding	ENST00000958140	39153561	788.000000	proximity ENSG00000144655:39112642-39191594
chr3:39156568-39156719	3	39156569	39156719	ENSG00000144655	protein_coding	ENST00000958140	39153561	3083.000000	proximity ENSG00000144655:39112642-39191594
chr3:39166228-39166379	3	39166229	39166379	ENSG00000144655	protein_coding	ENST00000958140	39153561	12743.000000	proximity ENSG00000144655:39112642-39191594
chr3:39166228-39166379	3	39166229	39166379	ENSG00000168334	protein_coding	ENST00000340369	39192595	26291.000000	proximity ENSG00000168334:39158562-39279036
chr3:39166413-39166564	3	39166414	39166564	ENSG00000144655	protein_coding	ENST00000958140	39153561	12928.000000	proximity ENSG00000144655:39112642-39191594
chr3:39166413-39166564	3	39166414	39166564	ENSG00000168334	protein_coding	ENST00000340369	39192595	26106.000000	proximity ENSG00000168334:39158562-39279036
chr3:39166568-39166719	3	39166569	39166719	ENSG00000144655	protein_coding	ENST00000958140	39153561	13083.000000	proximity ENSG00000144655:39112642-39191594
chr3:39166568-39166719	3	39166569	39166719	ENSG00000168334	protein_coding	ENST00000340369	39192595	25951.000000	proximity ENSG00000168334:39158562-39279036
chr3:39166908-39167059	3	39166909	39167059	ENSG00000144655	protein_coding	ENST00000958140	39153561	13423.000000	proximity ENSG00000144655:39112642-39191594
chr3:39166908-39167059	3	39166909	39167059	ENSG00000168334	protein_coding	ENST00000340369	39192595	25611.000000	proximity ENSG00000168334:39158562-39279036
chr3:39167288-39167439	3	39167289	39167439	ENSG00000144655	protein_coding	ENST00000958140	39153561	13803.000000	proximity ENSG00000144655:39112642-39191594
chr3:39167288-39167439	3	39167289	39167439	ENSG00000168334	protein_coding	ENST00000340369	39192595	25231.000000	proximity ENSG00000168334:39158562-39279036
chr3:39173348-39173499	3	39173349	39173499	ENSG00000144655	protein_coding	ENST00000958140	39153561	19863.000000	proximity ENSG00000144655:39112642-39191594
chr3:39173348-39173499	3	39173349	39173499	ENSG00000168334	protein_coding	ENST00000340369	39192595	19171.000000	proximity ENSG00000168334:39158562-39279036
chr3:39175248-39175399	3	39175249	39175399	ENSG00000144655	protein_coding	ENST00000958140	39153561	21763.000000	proximity ENSG00000144655:39112642-39191594
chr3:39175248-39175399	3	39175249	39175399	ENSG00000168334	protein_coding	ENST00000340369	39192595	17271.000000	proximity ENSG00000168334:39158562-39279036
chr3:39177153-39177304	3	39177154	39177304	ENSG00000144655	protein_coding	ENST00000958140	39153561	23668.000000	proximity ENSG00000144655:39112642-39191594
chr3:39177153-39177304	3	39177154	39177304	ENSG00000168334	protein_coding	ENST00000340369	39192595	15366.000000	proximity ENSG00000168334:39158562-39279036
chr3:39177388-39177539	3	39177389	39177539	ENSG00000144655	protein_coding	ENST00000958140	39153561	23903.000000	proximity ENSG00000144655:39112642-39191594
chr3:39177388-39177539	3	39177389	39177539	ENSG00000168334	protein_coding	ENST00000340369	39192595	15131.000000	proximity ENSG00000168334:39158562-39279036
chr3:39177548-39177699	3	39177549	39177699	ENSG00000144655	protein_coding	ENST00000958140	39153561	24063.000000	proximity ENSG00000144655:39112642-39191594
chr3:39177548-39177699	3	39177549	39177699	ENSG00000168334	protein_coding	ENST00000340369	39192595	14971.000000	proximity ENSG00000168334:39158562-39279036
chr3:39178193-39178344	3	39178194	39178344	ENSG00000144655	protein_coding	ENST00000958140	39153561	24708.000000	proximity ENSG00000144655:39112642-39191594
chr3:39178193-39178344	3	39178194	39178344	ENSG00000168334	protein_coding	ENST00000340369	39192595	14326.000000	proximity ENSG00000168334:39158562-39279036
chr3:39181113-39181264	3	39181114	39181264	ENSG00000144655	protein_coding	ENST00000958140	39153561	27628.000000	proximity ENSG00000144655:39112642-39191594
chr3:39181113-39181264	3	39181114	39181264	ENSG00000168334	protein_coding	ENST00000340369	39192595	11406.000000	proximity ENSG00000168334:39158562-39279036
chr3:39189968-39190119	3	39189969	39190119	ENSG00000144655	protein_coding	ENST00000958140	39153561	36483.000000	proximity ENSG00000144655:39112642-39191594
chr3:39189968-39190119	3	39189969	39190119	ENSG00000168334	protein_coding	ENST00000340369	39192595	2551.000000	proximity ENSG00000168334:39158562-39279036
chr3:39192728-39192879	3	39192729	39192879	ENSG00000168334	protein_coding	ENST00000340369	39192595	209.000000	proximity ENSG00000168334:39158562-39279036
chr3:39193428-39193579	3	39193429	39193579	ENSG00000168334	protein_coding	ENST00000340369	39192595	909.000000	proximity ENSG00000168334:39158562-39279036
chr3:39202168-39202319	3	39202169	39202319	ENSG00000168329	protein_coding	ENST00000864859	39280037	77793.000000	proximity ENSG00000168329:39197596-39324772
chr3:39202168-39202319	3	39202169	39202319	ENSG00000168334	protein_coding	ENST00000340369	39192595	9649.000000	proximity ENSG00000168334:39158562-39279036
chr3:39208588-39208739	3	39208589	39208739	ENSG00000168329	protein_coding	ENST00000864859	39280037	71373.000000	proximity ENSG00000168329:39197596-39324772
chr3:39208588-39208739	3	39208589	39208739	ENSG00000168334	protein_coding	ENST00000340369	39192595	16069.000000	proximity ENSG00000168334:39158562-39279036
chr3:39216308-39216459	3	39216309	39216459	ENSG00000168329	protein_coding	ENST00000864859	39280037	63653.000000	proximity ENSG00000168329:39197596-39324772
chr3:39216308-39216459	3	39216309	39216459	ENSG00000168334	protein_coding	ENST00000340369	39192595	23789.000000	proximity ENSG00000168334:39158562-39279036
chr3:39220948-39221099	3	39220949	39221099	ENSG00000168329	protein_coding	ENST00000864859	39280037	59013.000000	proximity ENSG00000168329:39197596-39324772
chr3:39220948-39221099	3	39220949	39221099	ENSG00000168334	protein_coding	ENST00000340369	39192595	28429.000000	proximity ENSG00000168334:39158562-39279036
chr3:39250188-39250339	3	39250189	39250339	ENSG00000168329	protein_coding	ENST00000864859	39280037	29773.000000	proximity ENSG00000168329:39197596-39324772
chr3:39250188-39250339	3	39250189	39250339	ENSG00000168334	protein_coding	ENST00000340369	39192595	57669.000000	proximity ENSG00000168334:39158562-39279036
chr3:39254848-39254999	3	39254849	39254999	ENSG00000168329	protein_coding	ENST00000864859	39280037	25113.000000	proximity ENSG00000168329:39197596-39324772
chr3:39254848-39254999	3	39254849	39254999	ENSG00000168334	protein_coding	ENST00000340369	39192595	62329.000000	proximity ENSG00000168334:39158562-39279036
chr3:39261008-39261159	3	39261009	39261159	ENSG00000168329	protein_coding	ENST00000864859	39280037	18953.000000	proximity ENSG00000168329:39197596-39324772
chr3:39261008-39261159	3	39261009	39261159	ENSG00000168334	protein_coding	ENST00000340369	39192595	68489.000000	proximity ENSG00000168334:39158562-39279036
chr3:39275188-39275339	3	39275189	39275339	ENSG00000168329	protein_coding	ENST00000864859	39280037	4773.000000	proximity ENSG00000168329:39197596-39324772
chr3:39275188-39275339	3	39275189	39275339	ENSG00000168334	protein_coding	ENST00000340369	39192595	82669.000000	proximity ENSG00000168334:39158562-39279036
chr3:39284528-39284679	3	39284529	39284679	ENSG00000168329	protein_coding	ENST00000864859	39280037	4567.000000	proximity ENSG00000168329:39197596-39324772
chr3:39284693-39284844	3	39284694	39284844	ENSG00000168329	protein_coding	ENST00000864859	39280037	4732.000000	proximity ENSG00000168329:39197596-39324772
chr3:39287308-39287459	3	39287309	39287459	ENSG00000168329	protein_coding	ENST00000864859	39280037	7347.000000	proximity ENSG00000168329:39197596-39324772
chr3:39287308-39287459	3	39287309	39287459	ENSG00000179934	protein_coding	ENST00000414803	39329773	42389.000000	proximity ENSG00000179934:39285038-39378369
chr3:39288548-39288699	3	39288549	39288699	ENSG00000168329	protein_coding	ENST00000864859	39280037	8587.000000	proximity ENSG00000168329:39197596-39324772
chr3:39288548-39288699	3	39288549	39288699	ENSG00000179934	protein_coding	ENST00000414803	39329773	41149.000000	proximity ENSG00000179934:39285038-39378369
chr3:39290428-39290579	3	39290429	39290579	ENSG00000168329	protein_coding	ENST00000864859	39280037	10467.000000	proximity ENSG00000168329:39197596-39324772
chr3:39290428-39290579	3	39290429	39290579	ENSG00000179934	protein_coding	ENST00000414803	39329773	39269.000000	proximity ENSG00000179934:39285038-39378369
chr3:39291953-39292104	3	39291954	39292104	ENSG00000168329	protein_coding	ENST00000864859	39280037	11992.000000	proximity ENSG00000168329:39197596-39324772
chr3:39291953-39292104	3	39291954	39292104	ENSG00000179934	protein_coding	ENST00000414803	39329773	37744.000000	proximity ENSG00000179934:39285038-39378369
chr3:39292768-39292919	3	39292769	39292919	ENSG00000168329	protein_coding	ENST00000864859	39280037	12807.000000	proximity ENSG00000168329:39197596-39324772
chr3:39292768-39292919	3	39292769	39292919	ENSG00000179934	protein_coding	ENST00000414803	39329773	36929.000000	proximity ENSG00000179934:39285038-39378369
chr3:39317688-39317839	3	39317689	39317839	ENSG00000168329	protein_coding	ENST00000864859	39280037	37727.000000	proximity ENSG00000168329:39197596-39324772
chr3:39317688-39317839	3	39317689	39317839	ENSG00000179934	protein_coding	ENST00000414803	39329773	12009.000000	proximity ENSG00000179934:39285038-39378369
chr3:39321688-39321839	3	39321689	39321839	ENSG00000168329	protein_coding	ENST00000864859	39280037	41727.000000	proximity ENSG00000168329:39197596-39324772
chr3:39321688-39321839	3	39321689	39321839	ENSG00000179934	protein_coding	ENST00000414803	39329773	8009.000000	proximity ENSG00000179934:39285038-39378369
chr3:39362368-39362519	3	39362369	39362519	ENSG00000144659	protein_coding	ENST00000650617	39383370	20926.000000	proximity ENSG00000144659:39330774-39402104
chr3:39362368-39362519	3	39362369	39362519	ENSG00000179934	protein_coding	ENST00000414803	39329773	32671.000000	proximity ENSG00000179934:39285038-39378369
chr3:39377028-39377179	3	39377029	39377179	ENSG00000144659	protein_coding	ENST00000650617	39383370	6266.000000	proximity ENSG00000144659:39330774-39402104
chr3:39377028-39377179	3	39377029	39377179	ENSG00000179934	protein_coding	ENST00000414803	39329773	47331.000000	proximity ENSG00000179934:39285038-39378369
chr3:39378208-39378359	3	39378209	39378359	ENSG00000144659	protein_coding	ENST00000650617	39383370	5086.000000	proximity ENSG00000144659:39330774-39402104
chr3:39378208-39378359	3	39378209	39378359	ENSG00000179934	protein_coding	ENST00000414803	39329773	48511.000000	proximity ENSG00000179934:39285038-39378369
chr3:39383528-39383679	3	39383529	39383679	ENSG00000144659	protein_coding	ENST00000650617	39383370	234.000000	proximity ENSG00000144659:39330774-39402104
chr3:39383968-39384119	3	39383969	39384119	ENSG00000144659	protein_coding	ENST00000650617	39383370	674.000000	proximity ENSG00000144659:39330774-39402104
chr3:39384533-39384684	3	39384534	39384684	ENSG00000144659	protein_coding	ENST00000650617	39383370	1239.000000	proximity ENSG00000144659:39330774-39402104
chr3:39384533-39384684	3	39384534	39384684	ENSG00000168028	protein_coding	ENST00000922544	39407105	22496.000000	proximity ENSG00000168028:39384371-39462679
chr3:39398848-39398999	3	39398849	39398999	ENSG00000144659	protein_coding	ENST00000650617	39383370	15554.000000	proximity ENSG00000144659:39330774-39402104
chr3:39398848-39398999	3	39398849	39398999	ENSG00000168028	protein_coding	ENST00000922544	39407105	8181.000000	proximity ENSG00000168028:39384371-39462679
chr3:39406888-39407039	3	39406889	39407039	ENSG00000168028	protein_coding	ENST00000922544	39407105	141.000000	proximity ENSG00000168028:39384371-39462679
chr3:39410588-39410739	3	39410589	39410739	ENSG00000168028	protein_coding	ENST00000922544	39407105	3559.000000	proximity ENSG00000168028:39384371-39462679
chr3:39410588-39410739	3	39410589	39410739	ENSG00000168314	protein_coding	ENST00000854240	39467680	57016.000000	proximity ENSG00000168314:39408106-39804686
chr3:39413648-39413799	3	39413649	39413799	ENSG00000168028	protein_coding	ENST00000922544	39407105	6619.000000	proximity ENSG00000168028:39384371-39462679
chr3:39413648-39413799	3	39413649	39413799	ENSG00000168314	protein_coding	ENST00000854240	39467680	53956.000000	proximity ENSG00000168314:39408106-39804686
chr3:39414068-39414219	3	39414069	39414219	ENSG00000168028	protein_coding	ENST00000922544	39407105	7039.000000	proximity ENSG00000168028:39384371-39462679
chr3:39414068-39414219	3	39414069	39414219	ENSG00000168314	protein_coding	ENST00000854240	39467680	53536.000000	proximity ENSG00000168314:39408106-39804686
chr3:39414308-39414459	3	39414309	39414459	ENSG00000168028	protein_coding	ENST00000922544	39407105	7279.000000	proximity ENSG00000168028:39384371-39462679
chr3:39414308-39414459	3	39414309	39414459	ENSG00000168314	protein_coding	ENST00000854240	39467680	53296.000000	proximity ENSG00000168314:39408106-39804686
chr3:39414508-39414659	3	39414509	39414659	ENSG00000168028	protein_coding	ENST00000922544	39407105	7479.000000	proximity ENSG00000168028:39384371-39462679
chr3:39414508-39414659	3	39414509	39414659	ENSG00000168314	protein_coding	ENST00000854240	39467680	53096.000000	proximity ENSG00000168314:39408106-39804686
chr3:39414728-39414879	3	39414729	39414879	ENSG00000168028	protein_coding	ENST00000922544	39407105	7699.000000	proximity ENSG00000168028:39384371-39462679
chr3:39414728-39414879	3	39414729	39414879	ENSG00000168314	protein_coding	ENST00000854240	39467680	52876.000000	proximity ENSG00000168314:39408106-39804686
chr3:39415008-39415159	3	39415009	39415159	ENSG00000168028	protein_coding	ENST00000922544	39407105	7979.000000	proximity ENSG00000168028:39384371-39462679
chr3:39415008-39415159	3	39415009	39415159	ENSG00000168314	protein_coding	ENST00000854240	39467680	52596.000000	proximity ENSG00000168314:39408106-39804686
chr3:39415868-39416019	3	39415869	39416019	ENSG00000168028	protein_coding	ENST00000922544	39407105	8839.000000	proximity ENSG00000168028:39384371-39462679
chr3:39415868-39416019	3	39415869	39416019	ENSG00000168314	protein_coding	ENST00000854240	39467680	51736.000000	proximity ENSG00000168314:39408106-39804686
chr3:39416053-39416204	3	39416054	39416204	ENSG00000168028	protein_coding	ENST00000922544	39407105	9024.000000	proximity ENSG00000168028:39384371-39462679
chr3:39416053-39416204	3	39416054	39416204	ENSG00000168314	protein_coding	ENST00000854240	39467680	51551.000000	proximity ENSG00000168314:39408106-39804686
chr3:39416268-39416419	3	39416269	39416419	ENSG00000168028	protein_coding	ENST00000922544	39407105	9239.000000	proximity ENSG00000168028:39384371-39462679
chr3:39416268-39416419	3	39416269	39416419	ENSG00000168314	protein_coding	ENST00000854240	39467680	51336.000000	proximity ENSG00000168314:39408106-39804686
chr3:39417468-39417619	3	39417469	39417619	ENSG00000168028	protein_coding	ENST00000922544	39407105	10439.000000	proximity ENSG00000168028:39384371-39462679
chr3:39417468-39417619	3	39417469	39417619	ENSG00000168314	protein_coding	ENST00000854240	39467680	50136.000000	proximity ENSG00000168314:39408106-39804686
chr3:39428788-39428939	3	39428789	39428939	ENSG00000168028	protein_coding	ENST00000922544	39407105	21759.000000	proximity ENSG00000168028:39384371-39462679
chr3:39428788-39428939	3	39428789	39428939	ENSG00000168314	protein_coding	ENST00000854240	39467680	38816.000000	proximity ENSG00000168314:39408106-39804686
chr3:39432468-39432619	3	39432469	39432619	ENSG00000168028	protein_coding	ENST00000922544	39407105	25439.000000	proximity ENSG00000168028:39384371-39462679
chr3:39432468-39432619	3	39432469	39432619	ENSG00000168314	protein_coding	ENST00000854240	39467680	35136.000000	proximity ENSG00000168314:39408106-39804686
chr3:39433748-39433899	3	39433749	39433899	ENSG00000168028	protein_coding	ENST00000922544	39407105	26719.000000	proximity ENSG00000168028:39384371-39462679
chr3:39433748-39433899	3	39433749	39433899	ENSG00000168314	protein_coding	ENST00000854240	39467680	33856.000000	proximity ENSG00000168314:39408106-39804686
chr3:39434688-39434839	3	39434689	39434839	ENSG00000168028	protein_coding	ENST00000922544	39407105	27659.000000	proximity ENSG00000168028:39384371-39462679
chr3:39434688-39434839	3	39434689	39434839	ENSG00000168314	protein_coding	ENST00000854240	39467680	32916.000000	proximity ENSG00000168314:39408106-39804686
chr3:39435108-39435259	3	39435109	39435259	ENSG00000168028	protein_coding	ENST00000922544	39407105	28079.000000	proximity ENSG00000168028:39384371-39462679
chr3:39435108-39435259	3	39435109	39435259	ENSG00000168314	protein_coding	ENST00000854240	39467680	32496.000000	proximity ENSG00000168314:39408106-39804686
chr3:39443628-39443779	3	39443629	39443779	ENSG00000168028	protein_coding	ENST00000922544	39407105	36599.000000	proximity ENSG00000168028:39384371-39462679
chr3:39443628-39443779	3	39443629	39443779	ENSG00000168314	protein_coding	ENST00000854240	39467680	23976.000000	proximity ENSG00000168314:39408106-39804686
chr3:39447988-39448139	3	39447989	39448139	ENSG00000168028	protein_coding	ENST00000922544	39407105	40959.000000	proximity ENSG00000168028:39384371-39462679
chr3:39447988-39448139	3	39447989	39448139	ENSG00000168314	protein_coding	ENST00000854240	39467680	19616.000000	proximity ENSG00000168314:39408106-39804686
chr3:39448228-39448379	3	39448229	39448379	ENSG00000168028	protein_coding	ENST00000922544	39407105	41199.000000	proximity ENSG00000168028:39384371-39462679
chr3:39448228-39448379	3	39448229	39448379	ENSG00000168314	protein_coding	ENST00000854240	39467680	19376.000000	proximity ENSG00000168314:39408106-39804686
chr3:39498688-39498839	3	39498689	39498839	ENSG00000168314	protein_coding	ENST00000854240	39467680	31084.000000	proximity ENSG00000168314:39408106-39804686
chr3:39498688-39498839	3	39498689	39498839	ENSG00000170011	protein_coding	ENST00000966124	39809687	310923.000000	proximity ENSG00000170011:39468681-40304706
chr3:39500028-39500179	3	39500029	39500179	ENSG00000168314	protein_coding	ENST00000854240	39467680	32424.000000	proximity ENSG00000168314:39408106-39804686
chr3:39500028-39500179	3	39500029	39500179	ENSG00000170011	protein_coding	ENST00000966124	39809687	309583.000000	proximity ENSG00000170011:39468681-40304706
chr3:39502888-39503039	3	39502889	39503039	ENSG00000168314	protein_coding	ENST00000854240	39467680	35284.000000	proximity ENSG00000168314:39408106-39804686
chr3:39502888-39503039	3	39502889	39503039	ENSG00000170011	protein_coding	ENST00000966124	39809687	306723.000000	proximity ENSG00000170011:39468681-40304706
chr3:39531188-39531339	3	39531189	39531339	ENSG00000168314	protein_coding	ENST00000854240	39467680	63584.000000	proximity ENSG00000168314:39408106-39804686
chr3:39531188-39531339	3	39531189	39531339	ENSG00000170011	protein_coding	ENST00000966124	39809687	278423.000000	proximity ENSG00000170011:39468681-40304706
chr3:39531788-39531939	3	39531789	39531939	ENSG00000168314	protein_coding	ENST00000854240	39467680	64184.000000	proximity ENSG00000168314:39408106-39804686
chr3:39531788-39531939	3	39531789	39531939	ENSG00000170011	protein_coding	ENST00000966124	39809687	277823.000000	proximity ENSG00000170011:39468681-40304706
chr3:39541968-39542119	3	39541969	39542119	ENSG00000168314	protein_coding	ENST00000854240	39467680	74364.000000	proximity ENSG00000168314:39408106-39804686
chr3:39541968-39542119	3	39541969	39542119	ENSG00000170011	protein_coding	ENST00000966124	39809687	267643.000000	proximity ENSG00000170011:39468681-40304706
chr3:39542188-39542339	3	39542189	39542339	ENSG00000168314	protein_coding	ENST00000854240	39467680	74584.000000	proximity ENSG00000168314:39408106-39804686
chr3:39542188-39542339	3	39542189	39542339	ENSG00000170011	protein_coding	ENST00000966124	39809687	267423.000000	proximity ENSG00000170011:39468681-40304706
chr3:39548388-39548539	3	39548389	39548539	ENSG00000168314	protein_coding	ENST00000854240	39467680	80784.000000	proximity ENSG00000168314:39408106-39804686
chr3:39548388-39548539	3	39548389	39548539	ENSG00000170011	protein_coding	ENST00000966124	39809687	261223.000000	proximity ENSG00000170011:39468681-40304706
chr3:39637908-39638059	3	39637909	39638059	ENSG00000168314	protein_coding	ENST00000854240	39467680	170304.000000	proximity ENSG00000168314:39408106-39804686
chr3:39637908-39638059	3	39637909	39638059	ENSG00000170011	protein_coding	ENST00000966124	39809687	171703.000000	proximity ENSG00000170011:39468681-40304706
chr3:39638388-39638539	3	39638389	39638539	ENSG00000168314	protein_coding	ENST00000854240	39467680	170784.000000	proximity ENSG00000168314:39408106-39804686
chr3:39638388-39638539	3	39638389	39638539	ENSG00000170011	protein_coding	ENST00000966124	39809687	171223.000000	proximity ENSG00000170011:39468681-40304706
chr3:39639448-39639599	3	39639449	39639599	ENSG00000168314	protein_coding	ENST00000854240	39467680	171844.000000	proximity ENSG00000168314:39408106-39804686
chr3:39639448-39639599	3	39639449	39639599	ENSG00000170011	protein_coding	ENST00000966124	39809687	170163.000000	proximity ENSG00000170011:39468681-40304706
chr3:39639988-39640139	3	39639989	39640139	ENSG00000168314	protein_coding	ENST00000854240	39467680	172384.000000	proximity ENSG00000168314:39408106-39804686
chr3:39639988-39640139	3	39639989	39640139	ENSG00000170011	protein_coding	ENST00000966124	39809687	169623.000000	proximity ENSG00000170011:39468681-40304706
chr3:39644328-39644479	3	39644329	39644479	ENSG00000168314	protein_coding	ENST00000854240	39467680	176724.000000	proximity ENSG00000168314:39408106-39804686
chr3:39644328-39644479	3	39644329	39644479	ENSG00000170011	protein_coding	ENST00000966124	39809687	165283.000000	proximity ENSG00000170011:39468681-40304706
chr3:39668548-39668699	3	39668549	39668699	ENSG00000168314	protein_coding	ENST00000854240	39467680	200944.000000	proximity ENSG00000168314:39408106-39804686
chr3:39668548-39668699	3	39668549	39668699	ENSG00000170011	protein_coding	ENST00000966124	39809687	141063.000000	proximity ENSG00000170011:39468681-40304706
chr3:39671248-39671399	3	39671249	39671399	ENSG00000168314	protein_coding	ENST00000854240	39467680	203644.000000	proximity ENSG00000168314:39408106-39804686
chr3:39671248-39671399	3	39671249	39671399	ENSG00000170011	protein_coding	ENST00000966124	39809687	138363.000000	proximity ENSG00000170011:39468681-40304706
chr3:39705468-39705619	3	39705469	39705619	ENSG00000168314	protein_coding	ENST00000854240	39467680	237864.000000	proximity ENSG00000168314:39408106-39804686
chr3:39705468-39705619	3	39705469	39705619	ENSG00000170011	protein_coding	ENST00000966124	39809687	104143.000000	proximity ENSG00000170011:39468681-40304706
chr3:39705628-39705779	3	39705629	39705779	ENSG00000168314	protein_coding	ENST00000854240	39467680	238024.000000	proximity ENSG00000168314:39408106-39804686
chr3:39705628-39705779	3	39705629	39705779	ENSG00000170011	protein_coding	ENST00000966124	39809687	103983.000000	proximity ENSG00000170011:39468681-40304706
chr3:39707468-39707619	3	39707469	39707619	ENSG00000168314	protein_coding	ENST00000854240	39467680	239864.000000	proximity ENSG00000168314:39408106-39804686
chr3:39707468-39707619	3	39707469	39707619	ENSG00000170011	protein_coding	ENST00000966124	39809687	102143.000000	proximity ENSG00000170011:39468681-40304706
chr3:39718808-39718959	3	39718809	39718959	ENSG00000168314	protein_coding	ENST00000854240	39467680	251204.000000	proximity ENSG00000168314:39408106-39804686
chr3:39718808-39718959	3	39718809	39718959	ENSG00000170011	protein_coding	ENST00000966124	39809687	90803.000000	proximity ENSG00000170011:39468681-40304706
chr3:39724288-39724439	3	39724289	39724439	ENSG00000168314	protein_coding	ENST00000854240	39467680	256684.000000	proximity ENSG00000168314:39408106-39804686
chr3:39724288-39724439	3	39724289	39724439	ENSG00000170011	protein_coding	ENST00000966124	39809687	85323.000000	proximity ENSG00000170011:39468681-40304706
chr3:39727528-39727679	3	39727529	39727679	ENSG00000168314	protein_coding	ENST00000854240	39467680	259924.000000	proximity ENSG00000168314:39408106-39804686
chr3:39727528-39727679	3	39727529	39727679	ENSG00000170011	protein_coding	ENST00000966124	39809687	82083.000000	proximity ENSG00000170011:39468681-40304706
chr3:39752108-39752259	3	39752109	39752259	ENSG00000168314	protein_coding	ENST00000854240	39467680	284504.000000	proximity ENSG00000168314:39408106-39804686
chr3:39752108-39752259	3	39752109	39752259	ENSG00000170011	protein_coding	ENST00000966124	39809687	57503.000000	proximity ENSG00000170011:39468681-40304706
chr3:39752868-39753019	3	39752869	39753019	ENSG00000168314	protein_coding	ENST00000854240	39467680	285264.000000	proximity ENSG00000168314:39408106-39804686
chr3:39752868-39753019	3	39752869	39753019	ENSG00000170011	protein_coding	ENST00000966124	39809687	56743.000000	proximity ENSG00000170011:39468681-40304706
chr3:39805068-39805219	3	39805069	39805219	ENSG00000170011	protein_coding	ENST00000966124	39809687	4543.000000	proximity ENSG00000170011:39468681-40304706
chr3:39812668-39812819	3	39812669	39812819	ENSG00000114784	protein_coding	ENST00000232905	40309707	496963.000000	proximity ENSG00000114784:39810688-40310707
chr3:39812668-39812819	3	39812669	39812819	ENSG00000170011	protein_coding	ENST00000966124	39809687	3057.000000	proximity ENSG00000170011:39468681-40304706
chr3:39814128-39814279	3	39814129	39814279	ENSG00000114784	protein_coding	ENST00000232905	40309707	495503.000000	proximity ENSG00000114784:39810688-40310707
chr3:39814128-39814279	3	39814129	39814279	ENSG00000170011	protein_coding	ENST00000966124	39809687	4517.000000	proximity ENSG00000170011:39468681-40304706
chr3:39907968-39908119	3	39907969	39908119	ENSG00000114784	protein_coding	ENST00000232905	40309707	401663.000000	proximity ENSG00000114784:39810688-40310707
chr3:39907968-39908119	3	39907969	39908119	ENSG00000170011	protein_coding	ENST00000966124	39809687	98357.000000	proximity ENSG00000170011:39468681-40304706
chr3:39908148-39908299	3	39908149	39908299	ENSG00000114784	protein_coding	ENST00000232905	40309707	401483.000000	proximity ENSG00000114784:39810688-40310707
chr3:39908148-39908299	3	39908149	39908299	ENSG00000170011	protein_coding	ENST00000966124	39809687	98537.000000	proximity ENSG00000170011:39468681-40304706
chr3:39910928-39911079	3	39910929	39911079	ENSG00000114784	protein_coding	ENST00000232905	40309707	398703.000000	proximity ENSG00000114784:39810688-40310707
chr3:39910928-39911079	3	39910929	39911079	ENSG00000170011	protein_coding	ENST00000966124	39809687	101317.000000	proximity ENSG00000170011:39468681-40304706
chr3:39911488-39911639	3	39911489	39911639	ENSG00000114784	protein_coding	ENST00000232905	40309707	398143.000000	proximity ENSG00000114784:39810688-40310707
chr3:39911488-39911639	3	39911489	39911639	ENSG00000170011	protein_coding	ENST00000966124	39809687	101877.000000	proximity ENSG00000170011:39468681-40304706
chr3:39911768-39911919	3	39911769	39911919	ENSG00000114784	protein_coding	ENST00000232905	40309707	397863.000000	proximity ENSG00000114784:39810688-40310707
chr3:39911768-39911919	3	39911769	39911919	ENSG00000170011	protein_coding	ENST00000966124	39809687	102157.000000	proximity ENSG00000170011:39468681-40304706
chr3:39912048-39912199	3	39912049	39912199	ENSG00000114784	protein_coding	ENST00000232905	40309707	397583.000000	proximity ENSG00000114784:39810688-40310707
chr3:39912048-39912199	3	39912049	39912199	ENSG00000170011	protein_coding	ENST00000966124	39809687	102437.000000	proximity ENSG00000170011:39468681-40304706
chr3:39917268-39917419	3	39917269	39917419	ENSG00000114784	protein_coding	ENST00000232905	40309707	392363.000000	proximity ENSG00000114784:39810688-40310707
chr3:39917268-39917419	3	39917269	39917419	ENSG00000170011	protein_coding	ENST00000966124	39809687	107657.000000	proximity ENSG00000170011:39468681-40304706
chr3:39917508-39917659	3	39917509	39917659	ENSG00000114784	protein_coding	ENST00000232905	40309707	392123.000000	proximity ENSG00000114784:39810688-40310707
chr3:39917508-39917659	3	39917509	39917659	ENSG00000170011	protein_coding	ENST00000966124	39809687	107897.000000	proximity ENSG00000170011:39468681-40304706
chr3:39952188-39952339	3	39952189	39952339	ENSG00000114784	protein_coding	ENST00000232905	40309707	357443.000000	proximity ENSG00000114784:39810688-40310707
chr3:39952188-39952339	3	39952189	39952339	ENSG00000170011	protein_coding	ENST00000966124	39809687	142577.000000	proximity ENSG00000170011:39468681-40304706
chr3:39960868-39961019	3	39960869	39961019	ENSG00000114784	protein_coding	ENST00000232905	40309707	348763.000000	proximity ENSG00000114784:39810688-40310707
chr3:39960868-39961019	3	39960869	39961019	ENSG00000170011	protein_coding	ENST00000966124	39809687	151257.000000	proximity ENSG00000170011:39468681-40304706
chr3:39961428-39961579	3	39961429	39961579	ENSG00000114784	protein_coding	ENST00000232905	40309707	348203.000000	proximity ENSG00000114784:39810688-40310707
chr3:39961428-39961579	3	39961429	39961579	ENSG00000170011	protein_coding	ENST00000966124	39809687	151817.000000	proximity ENSG00000170011:39468681-40304706
chr3:39962708-39962859	3	39962709	39962859	ENSG00000114784	protein_coding	ENST00000232905	40309707	346923.000000	proximity ENSG00000114784:39810688-40310707
chr3:39962708-39962859	3	39962709	39962859	ENSG00000170011	protein_coding	ENST00000966124	39809687	153097.000000	proximity ENSG00000170011:39468681-40304706
chr3:3998275-3998426	3	3998276	3998426	ENSG00000170364	protein_coding	ENST00000864987	4303304	304953.000000	proximity ENSG00000170364:3800432-4466254
chr3:3998275-3998426	3	3998276	3998426	ENSG00000175928	protein_coding	ENST00000319331	3799431	198920.000000	proximity ENSG00000175928:3184705-4298303
chr3:39990668-39990819	3	39990669	39990819	ENSG00000114784	protein_coding	ENST00000232905	40309707	318963.000000	proximity ENSG00000114784:39810688-40310707
chr3:39990668-39990819	3	39990669	39990819	ENSG00000170011	protein_coding	ENST00000966124	39809687	181057.000000	proximity ENSG00000170011:39468681-40304706
chr3:40035268-40035419	3	40035269	40035419	ENSG00000114784	protein_coding	ENST00000232905	40309707	274363.000000	proximity ENSG00000114784:39810688-40310707
chr3:40035268-40035419	3	40035269	40035419	ENSG00000170011	protein_coding	ENST00000966124	39809687	225657.000000	proximity ENSG00000170011:39468681-40304706
chr3:40042848-40042999	3	40042849	40042999	ENSG00000114784	protein_coding	ENST00000232905	40309707	266783.000000	proximity ENSG00000114784:39810688-40310707
chr3:40042848-40042999	3	40042849	40042999	ENSG00000170011	protein_coding	ENST00000966124	39809687	233237.000000	proximity ENSG00000170011:39468681-40304706
chr3:40043388-40043539	3	40043389	40043539	ENSG00000114784	protein_coding	ENST00000232905	40309707	266243.000000	proximity ENSG00000114784:39810688-40310707
chr3:40043388-40043539	3	40043389	40043539	ENSG00000170011	protein_coding	ENST00000966124	39809687	233777.000000	proximity ENSG00000170011:39468681-40304706
chr3:40044588-40044739	3	40044589	40044739	ENSG00000114784	protein_coding	ENST00000232905	40309707	265043.000000	proximity ENSG00000114784:39810688-40310707
chr3:40044588-40044739	3	40044589	40044739	ENSG00000170011	protein_coding	ENST00000966124	39809687	234977.000000	proximity ENSG00000170011:39468681-40304706
chr3:40044828-40044979	3	40044829	40044979	ENSG00000114784	protein_coding	ENST00000232905	40309707	264803.000000	proximity ENSG00000114784:39810688-40310707
chr3:40044828-40044979	3	40044829	40044979	ENSG00000170011	protein_coding	ENST00000966124	39809687	235217.000000	proximity ENSG00000170011:39468681-40304706
chr3:40054928-40055079	3	40054929	40055079	ENSG00000114784	protein_coding	ENST00000232905	40309707	254703.000000	proximity ENSG00000114784:39810688-40310707
chr3:40054928-40055079	3	40054929	40055079	ENSG00000170011	protein_coding	ENST00000966124	39809687	245317.000000	proximity ENSG00000170011:39468681-40304706
chr3:40055488-40055639	3	40055489	40055639	ENSG00000114784	protein_coding	ENST00000232905	40309707	254143.000000	proximity ENSG00000114784:39810688-40310707
chr3:40055488-40055639	3	40055489	40055639	ENSG00000170011	protein_coding	ENST00000966124	39809687	245877.000000	proximity ENSG00000170011:39468681-40304706
chr3:40056068-40056219	3	40056069	40056219	ENSG00000114784	protein_coding	ENST00000232905	40309707	253563.000000	proximity ENSG00000114784:39810688-40310707
chr3:40056068-40056219	3	40056069	40056219	ENSG00000170011	protein_coding	ENST00000966124	39809687	246457.000000	proximity ENSG00000170011:39468681-40304706
chr3:40057208-40057359	3	40057209	40057359	ENSG00000114784	protein_coding	ENST00000232905	40309707	252423.000000	proximity ENSG00000114784:39810688-40310707
chr3:40057208-40057359	3	40057209	40057359	ENSG00000170011	protein_coding	ENST00000966124	39809687	247597.000000	proximity ENSG00000170011:39468681-40304706
chr3:40070968-40071119	3	40070969	40071119	ENSG00000114784	protein_coding	ENST00000232905	40309707	238663.000000	proximity ENSG00000114784:39810688-40310707
chr3:40070968-40071119	3	40070969	40071119	ENSG00000170011	protein_coding	ENST00000966124	39809687	261357.000000	proximity ENSG00000170011:39468681-40304706
chr3:40073728-40073879	3	40073729	40073879	ENSG00000114784	protein_coding	ENST00000232905	40309707	235903.000000	proximity ENSG00000114784:39810688-40310707
chr3:40073728-40073879	3	40073729	40073879	ENSG00000170011	protein_coding	ENST00000966124	39809687	264117.000000	proximity ENSG00000170011:39468681-40304706
chr3:40079453-40079604	3	40079454	40079604	ENSG00000114784	protein_coding	ENST00000232905	40309707	230178.000000	proximity ENSG00000114784:39810688-40310707
chr3:40079453-40079604	3	40079454	40079604	ENSG00000170011	protein_coding	ENST00000966124	39809687	269842.000000	proximity ENSG00000170011:39468681-40304706
chr3:40079628-40079779	3	40079629	40079779	ENSG00000114784	protein_coding	ENST00000232905	40309707	230003.000000	proximity ENSG00000114784:39810688-40310707
chr3:40079628-40079779	3	40079629	40079779	ENSG00000170011	protein_coding	ENST00000966124	39809687	270017.000000	proximity ENSG00000170011:39468681-40304706
chr3:40079968-40080119	3	40079969	40080119	ENSG00000114784	protein_coding	ENST00000232905	40309707	229663.000000	proximity ENSG00000114784:39810688-40310707
chr3:40079968-40080119	3	40079969	40080119	ENSG00000170011	protein_coding	ENST00000966124	39809687	270357.000000	proximity ENSG00000170011:39468681-40304706
chr3:40087588-40087739	3	40087589	40087739	ENSG00000114784	protein_coding	ENST00000232905	40309707	222043.000000	proximity ENSG00000114784:39810688-40310707
chr3:40087588-40087739	3	40087589	40087739	ENSG00000170011	protein_coding	ENST00000966124	39809687	277977.000000	proximity ENSG00000170011:39468681-40304706
chr3:40087753-40087904	3	40087754	40087904	ENSG00000114784	protein_coding	ENST00000232905	40309707	221878.000000	proximity ENSG00000114784:39810688-40310707
chr3:40087753-40087904	3	40087754	40087904	ENSG00000170011	protein_coding	ENST00000966124	39809687	278142.000000	proximity ENSG00000170011:39468681-40304706
chr3:40096888-40097039	3	40096889	40097039	ENSG00000114784	protein_coding	ENST00000232905	40309707	212743.000000	proximity ENSG00000114784:39810688-40310707
chr3:40096888-40097039	3	40096889	40097039	ENSG00000170011	protein_coding	ENST00000966124	39809687	287277.000000	proximity ENSG00000170011:39468681-40304706
chr3:40097848-40097999	3	40097849	40097999	ENSG00000114784	protein_coding	ENST00000232905	40309707	211783.000000	proximity ENSG00000114784:39810688-40310707
chr3:40097848-40097999	3	40097849	40097999	ENSG00000170011	protein_coding	ENST00000966124	39809687	288237.000000	proximity ENSG00000170011:39468681-40304706
chr3:40104568-40104719	3	40104569	40104719	ENSG00000114784	protein_coding	ENST00000232905	40309707	205063.000000	proximity ENSG00000114784:39810688-40310707
chr3:40104568-40104719	3	40104569	40104719	ENSG00000170011	protein_coding	ENST00000966124	39809687	294957.000000	proximity ENSG00000170011:39468681-40304706
chr3:40108048-40108199	3	40108049	40108199	ENSG00000114784	protein_coding	ENST00000232905	40309707	201583.000000	proximity ENSG00000114784:39810688-40310707
chr3:40108048-40108199	3	40108049	40108199	ENSG00000170011	protein_coding	ENST00000966124	39809687	298437.000000	proximity ENSG00000170011:39468681-40304706
chr3:40109828-40109979	3	40109829	40109979	ENSG00000114784	protein_coding	ENST00000232905	40309707	199803.000000	proximity ENSG00000114784:39810688-40310707
chr3:40109828-40109979	3	40109829	40109979	ENSG00000170011	protein_coding	ENST00000966124	39809687	300217.000000	proximity ENSG00000170011:39468681-40304706
chr3:40110008-40110159	3	40110009	40110159	ENSG00000114784	protein_coding	ENST00000232905	40309707	199623.000000	proximity ENSG00000114784:39810688-40310707
chr3:40110008-40110159	3	40110009	40110159	ENSG00000170011	protein_coding	ENST00000966124	39809687	300397.000000	proximity ENSG00000170011:39468681-40304706
chr3:40116868-40117019	3	40116869	40117019	ENSG00000114784	protein_coding	ENST00000232905	40309707	192763.000000	proximity ENSG00000114784:39810688-40310707
chr3:40116868-40117019	3	40116869	40117019	ENSG00000170011	protein_coding	ENST00000966124	39809687	307257.000000	proximity ENSG00000170011:39468681-40304706
chr3:40120908-40121059	3	40120909	40121059	ENSG00000114784	protein_coding	ENST00000232905	40309707	188723.000000	proximity ENSG00000114784:39810688-40310707
chr3:40120908-40121059	3	40120909	40121059	ENSG00000170011	protein_coding	ENST00000966124	39809687	311297.000000	proximity ENSG00000170011:39468681-40304706
chr3:40130868-40131019	3	40130869	40131019	ENSG00000114784	protein_coding	ENST00000232905	40309707	178763.000000	proximity ENSG00000114784:39810688-40310707
chr3:40130868-40131019	3	40130869	40131019	ENSG00000170011	protein_coding	ENST00000966124	39809687	321257.000000	proximity ENSG00000170011:39468681-40304706
chr3:40137708-40137859	3	40137709	40137859	ENSG00000114784	protein_coding	ENST00000232905	40309707	171923.000000	proximity ENSG00000114784:39810688-40310707
chr3:40137708-40137859	3	40137709	40137859	ENSG00000170011	protein_coding	ENST00000966124	39809687	328097.000000	proximity ENSG00000170011:39468681-40304706
chr3:40143793-40143944	3	40143794	40143944	ENSG00000114784	protein_coding	ENST00000232905	40309707	165838.000000	proximity ENSG00000114784:39810688-40310707
chr3:40143793-40143944	3	40143794	40143944	ENSG00000170011	protein_coding	ENST00000966124	39809687	334182.000000	proximity ENSG00000170011:39468681-40304706
chr3:40179048-40179199	3	40179049	40179199	ENSG00000114784	protein_coding	ENST00000232905	40309707	130583.000000	proximity ENSG00000114784:39810688-40310707
chr3:40179048-40179199	3	40179049	40179199	ENSG00000170011	protein_coding	ENST00000966124	39809687	369437.000000	proximity ENSG00000170011:39468681-40304706
chr3:40191968-40192119	3	40191969	40192119	ENSG00000114784	protein_coding	ENST00000232905	40309707	117663.000000	proximity ENSG00000114784:39810688-40310707
chr3:40191968-40192119	3	40191969	40192119	ENSG00000170011	protein_coding	ENST00000966124	39809687	382357.000000	proximity ENSG00000170011:39468681-40304706
chr3:40207928-40208079	3	40207929	40208079	ENSG00000114784	protein_coding	ENST00000232905	40309707	101703.000000	proximity ENSG00000114784:39810688-40310707
chr3:40207928-40208079	3	40207929	40208079	ENSG00000170011	protein_coding	ENST00000966124	39809687	398317.000000	proximity ENSG00000170011:39468681-40304706
chr3:40211668-40211819	3	40211669	40211819	ENSG00000114784	protein_coding	ENST00000232905	40309707	97963.000000	proximity ENSG00000114784:39810688-40310707
chr3:40211668-40211819	3	40211669	40211819	ENSG00000170011	protein_coding	ENST00000966124	39809687	402057.000000	proximity ENSG00000170011:39468681-40304706
chr3:40238288-40238439	3	40238289	40238439	ENSG00000114784	protein_coding	ENST00000232905	40309707	71343.000000	proximity ENSG00000114784:39810688-40310707
chr3:40238288-40238439	3	40238289	40238439	ENSG00000170011	protein_coding	ENST00000966124	39809687	428677.000000	proximity ENSG00000170011:39468681-40304706
chr3:40258688-40258839	3	40258689	40258839	ENSG00000114784	protein_coding	ENST00000232905	40309707	50943.000000	proximity ENSG00000114784:39810688-40310707
chr3:40258688-40258839	3	40258689	40258839	ENSG00000170011	protein_coding	ENST00000966124	39809687	449077.000000	proximity ENSG00000170011:39468681-40304706
chr3:40268208-40268359	3	40268209	40268359	ENSG00000114784	protein_coding	ENST00000232905	40309707	41423.000000	proximity ENSG00000114784:39810688-40310707
chr3:40268208-40268359	3	40268209	40268359	ENSG00000170011	protein_coding	ENST00000966124	39809687	458597.000000	proximity ENSG00000170011:39468681-40304706
chr3:40268448-40268599	3	40268449	40268599	ENSG00000114784	protein_coding	ENST00000232905	40309707	41183.000000	proximity ENSG00000114784:39810688-40310707
chr3:40268448-40268599	3	40268449	40268599	ENSG00000170011	protein_coding	ENST00000966124	39809687	458837.000000	proximity ENSG00000170011:39468681-40304706
chr3:40292768-40292919	3	40292769	40292919	ENSG00000114784	protein_coding	ENST00000232905	40309707	16863.000000	proximity ENSG00000114784:39810688-40310707
chr3:40292768-40292919	3	40292769	40292919	ENSG00000170011	protein_coding	ENST00000966124	39809687	483157.000000	proximity ENSG00000170011:39468681-40304706
chr3:40299568-40299719	3	40299569	40299719	ENSG00000114784	protein_coding	ENST00000232905	40309707	10063.000000	proximity ENSG00000114784:39810688-40310707
chr3:40299568-40299719	3	40299569	40299719	ENSG00000170011	protein_coding	ENST00000966124	39809687	489957.000000	proximity ENSG00000170011:39468681-40304706
chr3:40299908-40300059	3	40299909	40300059	ENSG00000114784	protein_coding	ENST00000232905	40309707	9723.000000	proximity ENSG00000114784:39810688-40310707
chr3:40299908-40300059	3	40299909	40300059	ENSG00000170011	protein_coding	ENST00000966124	39809687	490297.000000	proximity ENSG00000170011:39468681-40304706
chr3:40302908-40303059	3	40302909	40303059	ENSG00000114784	protein_coding	ENST00000232905	40309707	6723.000000	proximity ENSG00000114784:39810688-40310707
chr3:40302908-40303059	3	40302909	40303059	ENSG00000170011	protein_coding	ENST00000966124	39809687	493297.000000	proximity ENSG00000170011:39468681-40304706
chr3:40306428-40306579	3	40306429	40306579	ENSG00000114784	protein_coding	ENST00000232905	40309707	3203.000000	proximity ENSG00000114784:39810688-40310707
chr3:40309828-40309979	3	40309829	40309979	ENSG00000114784	protein_coding	ENST00000232905	40309707	197.000000	proximity ENSG00000114784:39810688-40310707
chr3:40309828-40309979	3	40309829	40309979	ENSG00000291315	protein_coding	ENST00000706951	40312086	2182.000000	proximity ENSG00000291315:40307086-40382183
chr3:40310648-40310799	3	40310649	40310799	ENSG00000114784	protein_coding	ENST00000232905	40309707	1017.000000	proximity ENSG00000114784:39810688-40310707
chr3:40310648-40310799	3	40310649	40310799	ENSG00000291315	protein_coding	ENST00000706951	40312086	1362.000000	proximity ENSG00000291315:40307086-40382183
chr3:40310848-40310999	3	40310849	40310999	ENSG00000291315	protein_coding	ENST00000706951	40312086	1162.000000	proximity ENSG00000291315:40307086-40382183
chr3:40312748-40312899	3	40312749	40312899	ENSG00000291315	protein_coding	ENST00000706951	40312086	738.000000	proximity ENSG00000291315:40307086-40382183
chr3:40314548-40314699	3	40314549	40314699	ENSG00000168032	protein_coding	ENST00000301825	40387184	72560.000000	proximity ENSG00000168032:40313087-40452338
chr3:40314548-40314699	3	40314549	40314699	ENSG00000291315	protein_coding	ENST00000706951	40312086	2538.000000	proximity ENSG00000291315:40307086-40382183
chr3:40317188-40317339	3	40317189	40317339	ENSG00000168032	protein_coding	ENST00000301825	40387184	69920.000000	proximity ENSG00000168032:40313087-40452338
chr3:40317188-40317339	3	40317189	40317339	ENSG00000291315	protein_coding	ENST00000706951	40312086	5178.000000	proximity ENSG00000291315:40307086-40382183
chr3:40327513-40327664	3	40327514	40327664	ENSG00000168032	protein_coding	ENST00000301825	40387184	59595.000000	proximity ENSG00000168032:40313087-40452338
chr3:40327513-40327664	3	40327514	40327664	ENSG00000291315	protein_coding	ENST00000706951	40312086	15503.000000	proximity ENSG00000291315:40307086-40382183
chr3:40327688-40327839	3	40327689	40327839	ENSG00000168032	protein_coding	ENST00000301825	40387184	59420.000000	proximity ENSG00000168032:40313087-40452338
chr3:40327688-40327839	3	40327689	40327839	ENSG00000291315	protein_coding	ENST00000706951	40312086	15678.000000	proximity ENSG00000291315:40307086-40382183
chr3:40327933-40328084	3	40327934	40328084	ENSG00000168032	protein_coding	ENST00000301825	40387184	59175.000000	proximity ENSG00000168032:40313087-40452338
chr3:40327933-40328084	3	40327934	40328084	ENSG00000291315	protein_coding	ENST00000706951	40312086	15923.000000	proximity ENSG00000291315:40307086-40382183
chr3:40366968-40367119	3	40366969	40367119	ENSG00000168032	protein_coding	ENST00000301825	40387184	20140.000000	proximity ENSG00000168032:40313087-40452338
chr3:40366968-40367119	3	40366969	40367119	ENSG00000291315	protein_coding	ENST00000706951	40312086	54958.000000	proximity ENSG00000291315:40307086-40382183
chr3:40372148-40372299	3	40372149	40372299	ENSG00000168032	protein_coding	ENST00000301825	40387184	14960.000000	proximity ENSG00000168032:40313087-40452338
chr3:40372148-40372299	3	40372149	40372299	ENSG00000291315	protein_coding	ENST00000706951	40312086	60138.000000	proximity ENSG00000291315:40307086-40382183
chr3:40388208-40388359	3	40388209	40388359	ENSG00000168032	protein_coding	ENST00000301825	40387184	1100.000000	proximity ENSG00000168032:40313087-40452338
chr3:40388208-40388359	3	40388209	40388359	ENSG00000188846	protein_coding	ENST00000396203	40457339	69055.000000	proximity ENSG00000188846:40388185-40472121
chr3:40388368-40388519	3	40388369	40388519	ENSG00000168032	protein_coding	ENST00000301825	40387184	1260.000000	proximity ENSG00000168032:40313087-40452338
chr3:40388368-40388519	3	40388369	40388519	ENSG00000188846	protein_coding	ENST00000396203	40457339	68895.000000	proximity ENSG00000188846:40388185-40472121
chr3:40398468-40398619	3	40398469	40398619	ENSG00000168032	protein_coding	ENST00000301825	40387184	11360.000000	proximity ENSG00000168032:40313087-40452338
chr3:40398468-40398619	3	40398469	40398619	ENSG00000188846	protein_coding	ENST00000396203	40457339	58795.000000	proximity ENSG00000188846:40388185-40472121
chr3:40418053-40418204	3	40418054	40418204	ENSG00000168032	protein_coding	ENST00000301825	40387184	30945.000000	proximity ENSG00000168032:40313087-40452338
chr3:40418053-40418204	3	40418054	40418204	ENSG00000188846	protein_coding	ENST00000396203	40457339	39210.000000	proximity ENSG00000188846:40388185-40472121
chr3:40418228-40418379	3	40418229	40418379	ENSG00000168032	protein_coding	ENST00000301825	40387184	31120.000000	proximity ENSG00000168032:40313087-40452338
chr3:40418228-40418379	3	40418229	40418379	ENSG00000188846	protein_coding	ENST00000396203	40457339	39035.000000	proximity ENSG00000188846:40388185-40472121
chr3:40432908-40433059	3	40432909	40433059	ENSG00000168032	protein_coding	ENST00000301825	40387184	45800.000000	proximity ENSG00000168032:40313087-40452338
chr3:40432908-40433059	3	40432909	40433059	ENSG00000188846	protein_coding	ENST00000396203	40457339	24355.000000	proximity ENSG00000188846:40388185-40472121
chr3:4044335-4044486	3	4044336	4044486	ENSG00000170364	protein_coding	ENST00000864987	4303304	258893.000000	proximity ENSG00000170364:3800432-4466254
chr3:4044335-4044486	3	4044336	4044486	ENSG00000175928	protein_coding	ENST00000319331	3799431	244980.000000	proximity ENSG00000175928:3184705-4298303
chr3:40452708-40452859	3	40452709	40452859	ENSG00000188846	protein_coding	ENST00000396203	40457339	4555.000000	proximity ENSG00000188846:40388185-40472121
chr3:40452868-40453019	3	40452869	40453019	ENSG00000188846	protein_coding	ENST00000396203	40457339	4395.000000	proximity ENSG00000188846:40388185-40472121
chr3:40453528-40453679	3	40453529	40453679	ENSG00000188846	protein_coding	ENST00000396203	40457339	3735.000000	proximity ENSG00000188846:40388185-40472121
chr3:40456848-40456999	3	40456849	40456999	ENSG00000188846	protein_coding	ENST00000396203	40457339	415.000000	proximity ENSG00000188846:40388185-40472121
chr3:40457008-40457159	3	40457009	40457159	ENSG00000188846	protein_coding	ENST00000396203	40457339	255.000000	proximity ENSG00000188846:40388185-40472121
chr3:40464468-40464619	3	40464469	40464619	ENSG00000177873	protein_coding	ENST00000432264	40477122	12578.000000	proximity ENSG00000177873:40458340-40501038
chr3:40464468-40464619	3	40464469	40464619	ENSG00000188846	protein_coding	ENST00000396203	40457339	7205.000000	proximity ENSG00000188846:40388185-40472121
chr3:40485588-40485739	3	40485589	40485739	ENSG00000177842	protein_coding	ENST00000314529	40506039	20375.000000	proximity ENSG00000177842:40478123-40519959
chr3:40485588-40485739	3	40485589	40485739	ENSG00000177873	protein_coding	ENST00000432264	40477122	8542.000000	proximity ENSG00000177873:40458340-40501038
chr3:40491008-40491159	3	40491009	40491159	ENSG00000177842	protein_coding	ENST00000314529	40506039	14955.000000	proximity ENSG00000177842:40478123-40519959
chr3:40491008-40491159	3	40491009	40491159	ENSG00000177873	protein_coding	ENST00000432264	40477122	13962.000000	proximity ENSG00000177873:40458340-40501038
chr3:40504748-40504899	3	40504749	40504899	ENSG00000177842	protein_coding	ENST00000314529	40506039	1215.000000	proximity ENSG00000177842:40478123-40519959
chr3:40505128-40505279	3	40505129	40505279	ENSG00000177842	protein_coding	ENST00000314529	40506039	835.000000	proximity ENSG00000177842:40478123-40519959
chr3:40505568-40505719	3	40505569	40505719	ENSG00000177842	protein_coding	ENST00000314529	40506039	395.000000	proximity ENSG00000177842:40478123-40519959
chr3:40516128-40516279	3	40516129	40516279	ENSG00000172888	protein_coding	ENST00000339296	40524960	8756.000000	proximity ENSG00000172888:40507040-41215550
chr3:40516128-40516279	3	40516129	40516279	ENSG00000177842	protein_coding	ENST00000314529	40506039	10165.000000	proximity ENSG00000177842:40478123-40519959
chr3:40516428-40516579	3	40516429	40516579	ENSG00000172888	protein_coding	ENST00000339296	40524960	8456.000000	proximity ENSG00000172888:40507040-41215550
chr3:40516428-40516579	3	40516429	40516579	ENSG00000177842	protein_coding	ENST00000314529	40506039	10465.000000	proximity ENSG00000177842:40478123-40519959
chr3:40516613-40516764	3	40516614	40516764	ENSG00000172888	protein_coding	ENST00000339296	40524960	8271.000000	proximity ENSG00000172888:40507040-41215550
chr3:40516613-40516764	3	40516614	40516764	ENSG00000177842	protein_coding	ENST00000314529	40506039	10650.000000	proximity ENSG00000177842:40478123-40519959
chr3:40525573-40525724	3	40525574	40525724	ENSG00000172888	protein_coding	ENST00000339296	40524960	689.000000	proximity ENSG00000172888:40507040-41215550
chr3:40546928-40547079	3	40546929	40547079	ENSG00000168036	protein_coding	ENST00000645320	41220551	673547.000000	proximity ENSG00000168036:40525961-41961102
chr3:40546928-40547079	3	40546929	40547079	ENSG00000172888	protein_coding	ENST00000339296	40524960	22044.000000	proximity ENSG00000172888:40507040-41215550
chr3:40574768-40574919	3	40574769	40574919	ENSG00000168036	protein_coding	ENST00000645320	41220551	645707.000000	proximity ENSG00000168036:40525961-41961102
chr3:40574768-40574919	3	40574769	40574919	ENSG00000172888	protein_coding	ENST00000339296	40524960	49884.000000	proximity ENSG00000172888:40507040-41215550
chr3:40580648-40580799	3	40580649	40580799	ENSG00000168036	protein_coding	ENST00000645320	41220551	639827.000000	proximity ENSG00000168036:40525961-41961102
chr3:40580648-40580799	3	40580649	40580799	ENSG00000172888	protein_coding	ENST00000339296	40524960	55764.000000	proximity ENSG00000172888:40507040-41215550
chr3:40584868-40585019	3	40584869	40585019	ENSG00000168036	protein_coding	ENST00000645320	41220551	635607.000000	proximity ENSG00000168036:40525961-41961102
chr3:40584868-40585019	3	40584869	40585019	ENSG00000172888	protein_coding	ENST00000339296	40524960	59984.000000	proximity ENSG00000172888:40507040-41215550
chr3:40585028-40585179	3	40585029	40585179	ENSG00000168036	protein_coding	ENST00000645320	41220551	635447.000000	proximity ENSG00000168036:40525961-41961102
chr3:40585028-40585179	3	40585029	40585179	ENSG00000172888	protein_coding	ENST00000339296	40524960	60144.000000	proximity ENSG00000172888:40507040-41215550
chr3:40588533-40588684	3	40588534	40588684	ENSG00000168036	protein_coding	ENST00000645320	41220551	631942.000000	proximity ENSG00000168036:40525961-41961102
chr3:40588533-40588684	3	40588534	40588684	ENSG00000172888	protein_coding	ENST00000339296	40524960	63649.000000	proximity ENSG00000172888:40507040-41215550
chr3:40593373-40593524	3	40593374	40593524	ENSG00000168036	protein_coding	ENST00000645320	41220551	627102.000000	proximity ENSG00000168036:40525961-41961102
chr3:40593373-40593524	3	40593374	40593524	ENSG00000172888	protein_coding	ENST00000339296	40524960	68489.000000	proximity ENSG00000172888:40507040-41215550
chr3:40593528-40593679	3	40593529	40593679	ENSG00000168036	protein_coding	ENST00000645320	41220551	626947.000000	proximity ENSG00000168036:40525961-41961102
chr3:40593528-40593679	3	40593529	40593679	ENSG00000172888	protein_coding	ENST00000339296	40524960	68644.000000	proximity ENSG00000172888:40507040-41215550
chr3:40597588-40597739	3	40597589	40597739	ENSG00000168036	protein_coding	ENST00000645320	41220551	622887.000000	proximity ENSG00000168036:40525961-41961102
chr3:40597588-40597739	3	40597589	40597739	ENSG00000172888	protein_coding	ENST00000339296	40524960	72704.000000	proximity ENSG00000172888:40507040-41215550
chr3:4060215-4060366	3	4060216	4060366	ENSG00000170364	protein_coding	ENST00000864987	4303304	243013.000000	proximity ENSG00000170364:3800432-4466254
chr3:4060215-4060366	3	4060216	4060366	ENSG00000175928	protein_coding	ENST00000319331	3799431	260860.000000	proximity ENSG00000175928:3184705-4298303
chr3:40608248-40608399	3	40608249	40608399	ENSG00000168036	protein_coding	ENST00000645320	41220551	612227.000000	proximity ENSG00000168036:40525961-41961102
chr3:40608248-40608399	3	40608249	40608399	ENSG00000172888	protein_coding	ENST00000339296	40524960	83364.000000	proximity ENSG00000172888:40507040-41215550
chr3:40623528-40623679	3	40623529	40623679	ENSG00000168036	protein_coding	ENST00000645320	41220551	596947.000000	proximity ENSG00000168036:40525961-41961102
chr3:40623528-40623679	3	40623529	40623679	ENSG00000172888	protein_coding	ENST00000339296	40524960	98644.000000	proximity ENSG00000172888:40507040-41215550
chr3:40631748-40631899	3	40631749	40631899	ENSG00000168036	protein_coding	ENST00000645320	41220551	588727.000000	proximity ENSG00000168036:40525961-41961102
chr3:40631748-40631899	3	40631749	40631899	ENSG00000172888	protein_coding	ENST00000339296	40524960	106864.000000	proximity ENSG00000172888:40507040-41215550
chr3:40646028-40646179	3	40646029	40646179	ENSG00000168036	protein_coding	ENST00000645320	41220551	574447.000000	proximity ENSG00000168036:40525961-41961102
chr3:40646028-40646179	3	40646029	40646179	ENSG00000172888	protein_coding	ENST00000339296	40524960	121144.000000	proximity ENSG00000172888:40507040-41215550
chr3:40691668-40691819	3	40691669	40691819	ENSG00000168036	protein_coding	ENST00000645320	41220551	528807.000000	proximity ENSG00000168036:40525961-41961102
chr3:40691668-40691819	3	40691669	40691819	ENSG00000172888	protein_coding	ENST00000339296	40524960	166784.000000	proximity ENSG00000172888:40507040-41215550
chr3:4071515-4071666	3	4071516	4071666	ENSG00000170364	protein_coding	ENST00000864987	4303304	231713.000000	proximity ENSG00000170364:3800432-4466254
chr3:4071515-4071666	3	4071516	4071666	ENSG00000175928	protein_coding	ENST00000319331	3799431	272160.000000	proximity ENSG00000175928:3184705-4298303
chr3:40718348-40718499	3	40718349	40718499	ENSG00000168036	protein_coding	ENST00000645320	41220551	502127.000000	proximity ENSG00000168036:40525961-41961102
chr3:40718348-40718499	3	40718349	40718499	ENSG00000172888	protein_coding	ENST00000339296	40524960	193464.000000	proximity ENSG00000172888:40507040-41215550
chr3:40720028-40720179	3	40720029	40720179	ENSG00000168036	protein_coding	ENST00000645320	41220551	500447.000000	proximity ENSG00000168036:40525961-41961102
chr3:40720028-40720179	3	40720029	40720179	ENSG00000172888	protein_coding	ENST00000339296	40524960	195144.000000	proximity ENSG00000172888:40507040-41215550
chr3:40741868-40742019	3	40741869	40742019	ENSG00000168036	protein_coding	ENST00000645320	41220551	478607.000000	proximity ENSG00000168036:40525961-41961102
chr3:40741868-40742019	3	40741869	40742019	ENSG00000172888	protein_coding	ENST00000339296	40524960	216984.000000	proximity ENSG00000172888:40507040-41215550
chr3:40755528-40755679	3	40755529	40755679	ENSG00000168036	protein_coding	ENST00000645320	41220551	464947.000000	proximity ENSG00000168036:40525961-41961102
chr3:40755528-40755679	3	40755529	40755679	ENSG00000172888	protein_coding	ENST00000339296	40524960	230644.000000	proximity ENSG00000172888:40507040-41215550
chr3:40765968-40766119	3	40765969	40766119	ENSG00000168036	protein_coding	ENST00000645320	41220551	454507.000000	proximity ENSG00000168036:40525961-41961102
chr3:40765968-40766119	3	40765969	40766119	ENSG00000172888	protein_coding	ENST00000339296	40524960	241084.000000	proximity ENSG00000172888:40507040-41215550
chr3:40768668-40768819	3	40768669	40768819	ENSG00000168036	protein_coding	ENST00000645320	41220551	451807.000000	proximity ENSG00000168036:40525961-41961102
chr3:40768668-40768819	3	40768669	40768819	ENSG00000172888	protein_coding	ENST00000339296	40524960	243784.000000	proximity ENSG00000172888:40507040-41215550
chr3:40780288-40780439	3	40780289	40780439	ENSG00000168036	protein_coding	ENST00000645320	41220551	440187.000000	proximity ENSG00000168036:40525961-41961102
chr3:40780288-40780439	3	40780289	40780439	ENSG00000172888	protein_coding	ENST00000339296	40524960	255404.000000	proximity ENSG00000172888:40507040-41215550
chr3:40780468-40780619	3	40780469	40780619	ENSG00000168036	protein_coding	ENST00000645320	41220551	440007.000000	proximity ENSG00000168036:40525961-41961102
chr3:40780468-40780619	3	40780469	40780619	ENSG00000172888	protein_coding	ENST00000339296	40524960	255584.000000	proximity ENSG00000172888:40507040-41215550
chr3:40780648-40780799	3	40780649	40780799	ENSG00000168036	protein_coding	ENST00000645320	41220551	439827.000000	proximity ENSG00000168036:40525961-41961102
chr3:40780648-40780799	3	40780649	40780799	ENSG00000172888	protein_coding	ENST00000339296	40524960	255764.000000	proximity ENSG00000172888:40507040-41215550
chr3:40782233-40782384	3	40782234	40782384	ENSG00000168036	protein_coding	ENST00000645320	41220551	438242.000000	proximity ENSG00000168036:40525961-41961102
chr3:40782233-40782384	3	40782234	40782384	ENSG00000172888	protein_coding	ENST00000339296	40524960	257349.000000	proximity ENSG00000172888:40507040-41215550
chr3:40800253-40800404	3	40800254	40800404	ENSG00000168036	protein_coding	ENST00000645320	41220551	420222.000000	proximity ENSG00000168036:40525961-41961102
chr3:40800253-40800404	3	40800254	40800404	ENSG00000172888	protein_coding	ENST00000339296	40524960	275369.000000	proximity ENSG00000172888:40507040-41215550
chr3:40800548-40800699	3	40800549	40800699	ENSG00000168036	protein_coding	ENST00000645320	41220551	419927.000000	proximity ENSG00000168036:40525961-41961102
chr3:40800548-40800699	3	40800549	40800699	ENSG00000172888	protein_coding	ENST00000339296	40524960	275664.000000	proximity ENSG00000172888:40507040-41215550
chr3:40801308-40801459	3	40801309	40801459	ENSG00000168036	protein_coding	ENST00000645320	41220551	419167.000000	proximity ENSG00000168036:40525961-41961102
chr3:40801308-40801459	3	40801309	40801459	ENSG00000172888	protein_coding	ENST00000339296	40524960	276424.000000	proximity ENSG00000172888:40507040-41215550
chr3:40828408-40828559	3	40828409	40828559	ENSG00000168036	protein_coding	ENST00000645320	41220551	392067.000000	proximity ENSG00000168036:40525961-41961102
chr3:40828408-40828559	3	40828409	40828559	ENSG00000172888	protein_coding	ENST00000339296	40524960	303524.000000	proximity ENSG00000172888:40507040-41215550
chr3:40843853-40844004	3	40843854	40844004	ENSG00000168036	protein_coding	ENST00000645320	41220551	376622.000000	proximity ENSG00000168036:40525961-41961102
chr3:40843853-40844004	3	40843854	40844004	ENSG00000172888	protein_coding	ENST00000339296	40524960	318969.000000	proximity ENSG00000172888:40507040-41215550
chr3:40844008-40844159	3	40844009	40844159	ENSG00000168036	protein_coding	ENST00000645320	41220551	376467.000000	proximity ENSG00000168036:40525961-41961102
chr3:40844008-40844159	3	40844009	40844159	ENSG00000172888	protein_coding	ENST00000339296	40524960	319124.000000	proximity ENSG00000172888:40507040-41215550
chr3:40847448-40847599	3	40847449	40847599	ENSG00000168036	protein_coding	ENST00000645320	41220551	373027.000000	proximity ENSG00000168036:40525961-41961102
chr3:40847448-40847599	3	40847449	40847599	ENSG00000172888	protein_coding	ENST00000339296	40524960	322564.000000	proximity ENSG00000172888:40507040-41215550
chr3:40847728-40847879	3	40847729	40847879	ENSG00000168036	protein_coding	ENST00000645320	41220551	372747.000000	proximity ENSG00000168036:40525961-41961102
chr3:40847728-40847879	3	40847729	40847879	ENSG00000172888	protein_coding	ENST00000339296	40524960	322844.000000	proximity ENSG00000172888:40507040-41215550
chr3:40847893-40848044	3	40847894	40848044	ENSG00000168036	protein_coding	ENST00000645320	41220551	372582.000000	proximity ENSG00000168036:40525961-41961102
chr3:40847893-40848044	3	40847894	40848044	ENSG00000172888	protein_coding	ENST00000339296	40524960	323009.000000	proximity ENSG00000172888:40507040-41215550
chr3:40877628-40877779	3	40877629	40877779	ENSG00000168036	protein_coding	ENST00000645320	41220551	342847.000000	proximity ENSG00000168036:40525961-41961102
chr3:40877628-40877779	3	40877629	40877779	ENSG00000172888	protein_coding	ENST00000339296	40524960	352744.000000	proximity ENSG00000172888:40507040-41215550
chr3:40877948-40878099	3	40877949	40878099	ENSG00000168036	protein_coding	ENST00000645320	41220551	342527.000000	proximity ENSG00000168036:40525961-41961102
chr3:40877948-40878099	3	40877949	40878099	ENSG00000172888	protein_coding	ENST00000339296	40524960	353064.000000	proximity ENSG00000172888:40507040-41215550
chr3:40878168-40878319	3	40878169	40878319	ENSG00000168036	protein_coding	ENST00000645320	41220551	342307.000000	proximity ENSG00000168036:40525961-41961102
chr3:40878168-40878319	3	40878169	40878319	ENSG00000172888	protein_coding	ENST00000339296	40524960	353284.000000	proximity ENSG00000172888:40507040-41215550
chr3:40878488-40878639	3	40878489	40878639	ENSG00000168036	protein_coding	ENST00000645320	41220551	341987.000000	proximity ENSG00000168036:40525961-41961102
chr3:40878488-40878639	3	40878489	40878639	ENSG00000172888	protein_coding	ENST00000339296	40524960	353604.000000	proximity ENSG00000172888:40507040-41215550
chr3:40899308-40899459	3	40899309	40899459	ENSG00000168036	protein_coding	ENST00000645320	41220551	321167.000000	proximity ENSG00000168036:40525961-41961102
chr3:40899308-40899459	3	40899309	40899459	ENSG00000172888	protein_coding	ENST00000339296	40524960	374424.000000	proximity ENSG00000172888:40507040-41215550
chr3:40899508-40899659	3	40899509	40899659	ENSG00000168036	protein_coding	ENST00000645320	41220551	320967.000000	proximity ENSG00000168036:40525961-41961102
chr3:40899508-40899659	3	40899509	40899659	ENSG00000172888	protein_coding	ENST00000339296	40524960	374624.000000	proximity ENSG00000172888:40507040-41215550
chr3:40920188-40920339	3	40920189	40920339	ENSG00000168036	protein_coding	ENST00000645320	41220551	300287.000000	proximity ENSG00000168036:40525961-41961102
chr3:40920188-40920339	3	40920189	40920339	ENSG00000172888	protein_coding	ENST00000339296	40524960	395304.000000	proximity ENSG00000172888:40507040-41215550
chr3:40923288-40923439	3	40923289	40923439	ENSG00000168036	protein_coding	ENST00000645320	41220551	297187.000000	proximity ENSG00000168036:40525961-41961102
chr3:40923288-40923439	3	40923289	40923439	ENSG00000172888	protein_coding	ENST00000339296	40524960	398404.000000	proximity ENSG00000172888:40507040-41215550
chr3:40930168-40930319	3	40930169	40930319	ENSG00000168036	protein_coding	ENST00000645320	41220551	290307.000000	proximity ENSG00000168036:40525961-41961102
chr3:40930168-40930319	3	40930169	40930319	ENSG00000172888	protein_coding	ENST00000339296	40524960	405284.000000	proximity ENSG00000172888:40507040-41215550
chr3:40939488-40939639	3	40939489	40939639	ENSG00000168036	protein_coding	ENST00000645320	41220551	280987.000000	proximity ENSG00000168036:40525961-41961102
chr3:40939488-40939639	3	40939489	40939639	ENSG00000172888	protein_coding	ENST00000339296	40524960	414604.000000	proximity ENSG00000172888:40507040-41215550
chr3:40951768-40951919	3	40951769	40951919	ENSG00000168036	protein_coding	ENST00000645320	41220551	268707.000000	proximity ENSG00000168036:40525961-41961102
chr3:40951768-40951919	3	40951769	40951919	ENSG00000172888	protein_coding	ENST00000339296	40524960	426884.000000	proximity ENSG00000172888:40507040-41215550
chr3:40970228-40970379	3	40970229	40970379	ENSG00000168036	protein_coding	ENST00000645320	41220551	250247.000000	proximity ENSG00000168036:40525961-41961102
chr3:40970228-40970379	3	40970229	40970379	ENSG00000172888	protein_coding	ENST00000339296	40524960	445344.000000	proximity ENSG00000172888:40507040-41215550
chr3:40971248-40971399	3	40971249	40971399	ENSG00000168036	protein_coding	ENST00000645320	41220551	249227.000000	proximity ENSG00000168036:40525961-41961102
chr3:40971248-40971399	3	40971249	40971399	ENSG00000172888	protein_coding	ENST00000339296	40524960	446364.000000	proximity ENSG00000172888:40507040-41215550
chr3:40971408-40971559	3	40971409	40971559	ENSG00000168036	protein_coding	ENST00000645320	41220551	249067.000000	proximity ENSG00000168036:40525961-41961102
chr3:40971408-40971559	3	40971409	40971559	ENSG00000172888	protein_coding	ENST00000339296	40524960	446524.000000	proximity ENSG00000172888:40507040-41215550
chr3:40971568-40971719	3	40971569	40971719	ENSG00000168036	protein_coding	ENST00000645320	41220551	248907.000000	proximity ENSG00000168036:40525961-41961102
chr3:40971568-40971719	3	40971569	40971719	ENSG00000172888	protein_coding	ENST00000339296	40524960	446684.000000	proximity ENSG00000172888:40507040-41215550
chr3:40971748-40971899	3	40971749	40971899	ENSG00000168036	protein_coding	ENST00000645320	41220551	248727.000000	proximity ENSG00000168036:40525961-41961102
chr3:40971748-40971899	3	40971749	40971899	ENSG00000172888	protein_coding	ENST00000339296	40524960	446864.000000	proximity ENSG00000172888:40507040-41215550
chr3:40972013-40972164	3	40972014	40972164	ENSG00000168036	protein_coding	ENST00000645320	41220551	248462.000000	proximity ENSG00000168036:40525961-41961102
chr3:40972013-40972164	3	40972014	40972164	ENSG00000172888	protein_coding	ENST00000339296	40524960	447129.000000	proximity ENSG00000172888:40507040-41215550
chr3:40975708-40975859	3	40975709	40975859	ENSG00000168036	protein_coding	ENST00000645320	41220551	244767.000000	proximity ENSG00000168036:40525961-41961102
chr3:40975708-40975859	3	40975709	40975859	ENSG00000172888	protein_coding	ENST00000339296	40524960	450824.000000	proximity ENSG00000172888:40507040-41215550
chr3:40975868-40976019	3	40975869	40976019	ENSG00000168036	protein_coding	ENST00000645320	41220551	244607.000000	proximity ENSG00000168036:40525961-41961102
chr3:40975868-40976019	3	40975869	40976019	ENSG00000172888	protein_coding	ENST00000339296	40524960	450984.000000	proximity ENSG00000172888:40507040-41215550
chr3:40985288-40985439	3	40985289	40985439	ENSG00000168036	protein_coding	ENST00000645320	41220551	235187.000000	proximity ENSG00000168036:40525961-41961102
chr3:40985288-40985439	3	40985289	40985439	ENSG00000172888	protein_coding	ENST00000339296	40524960	460404.000000	proximity ENSG00000172888:40507040-41215550
chr3:40989848-40989999	3	40989849	40989999	ENSG00000168036	protein_coding	ENST00000645320	41220551	230627.000000	proximity ENSG00000168036:40525961-41961102
chr3:40989848-40989999	3	40989849	40989999	ENSG00000172888	protein_coding	ENST00000339296	40524960	464964.000000	proximity ENSG00000172888:40507040-41215550
chr3:40994728-40994879	3	40994729	40994879	ENSG00000168036	protein_coding	ENST00000645320	41220551	225747.000000	proximity ENSG00000168036:40525961-41961102
chr3:40994728-40994879	3	40994729	40994879	ENSG00000172888	protein_coding	ENST00000339296	40524960	469844.000000	proximity ENSG00000172888:40507040-41215550
chr3:40996528-40996679	3	40996529	40996679	ENSG00000168036	protein_coding	ENST00000645320	41220551	223947.000000	proximity ENSG00000168036:40525961-41961102
chr3:40996528-40996679	3	40996529	40996679	ENSG00000172888	protein_coding	ENST00000339296	40524960	471644.000000	proximity ENSG00000172888:40507040-41215550
chr3:41000568-41000719	3	41000569	41000719	ENSG00000168036	protein_coding	ENST00000645320	41220551	219907.000000	proximity ENSG00000168036:40525961-41961102
chr3:41000568-41000719	3	41000569	41000719	ENSG00000172888	protein_coding	ENST00000339296	40524960	475684.000000	proximity ENSG00000172888:40507040-41215550
chr3:41026648-41026799	3	41026649	41026799	ENSG00000168036	protein_coding	ENST00000645320	41220551	193827.000000	proximity ENSG00000168036:40525961-41961102
chr3:41026648-41026799	3	41026649	41026799	ENSG00000172888	protein_coding	ENST00000339296	40524960	501764.000000	proximity ENSG00000172888:40507040-41215550
chr3:41032828-41032979	3	41032829	41032979	ENSG00000168036	protein_coding	ENST00000645320	41220551	187647.000000	proximity ENSG00000168036:40525961-41961102
chr3:41032828-41032979	3	41032829	41032979	ENSG00000172888	protein_coding	ENST00000339296	40524960	507944.000000	proximity ENSG00000172888:40507040-41215550
chr3:41041568-41041719	3	41041569	41041719	ENSG00000168036	protein_coding	ENST00000645320	41220551	178907.000000	proximity ENSG00000168036:40525961-41961102
chr3:41041568-41041719	3	41041569	41041719	ENSG00000172888	protein_coding	ENST00000339296	40524960	516684.000000	proximity ENSG00000172888:40507040-41215550
chr3:41076168-41076319	3	41076169	41076319	ENSG00000168036	protein_coding	ENST00000645320	41220551	144307.000000	proximity ENSG00000168036:40525961-41961102
chr3:41076168-41076319	3	41076169	41076319	ENSG00000172888	protein_coding	ENST00000339296	40524960	551284.000000	proximity ENSG00000172888:40507040-41215550
chr3:41095848-41095999	3	41095849	41095999	ENSG00000168036	protein_coding	ENST00000645320	41220551	124627.000000	proximity ENSG00000168036:40525961-41961102
chr3:41095848-41095999	3	41095849	41095999	ENSG00000172888	protein_coding	ENST00000339296	40524960	570964.000000	proximity ENSG00000172888:40507040-41215550
chr3:41102148-41102299	3	41102149	41102299	ENSG00000168036	protein_coding	ENST00000645320	41220551	118327.000000	proximity ENSG00000168036:40525961-41961102
chr3:41102148-41102299	3	41102149	41102299	ENSG00000172888	protein_coding	ENST00000339296	40524960	577264.000000	proximity ENSG00000172888:40507040-41215550
chr3:41117353-41117504	3	41117354	41117504	ENSG00000168036	protein_coding	ENST00000645320	41220551	103122.000000	proximity ENSG00000168036:40525961-41961102
chr3:41117353-41117504	3	41117354	41117504	ENSG00000172888	protein_coding	ENST00000339296	40524960	592469.000000	proximity ENSG00000172888:40507040-41215550
chr3:41117528-41117679	3	41117529	41117679	ENSG00000168036	protein_coding	ENST00000645320	41220551	102947.000000	proximity ENSG00000168036:40525961-41961102
chr3:41117528-41117679	3	41117529	41117679	ENSG00000172888	protein_coding	ENST00000339296	40524960	592644.000000	proximity ENSG00000172888:40507040-41215550
chr3:41131208-41131359	3	41131209	41131359	ENSG00000168036	protein_coding	ENST00000645320	41220551	89267.000000	proximity ENSG00000168036:40525961-41961102
chr3:41131208-41131359	3	41131209	41131359	ENSG00000172888	protein_coding	ENST00000339296	40524960	606324.000000	proximity ENSG00000172888:40507040-41215550
chr3:41131368-41131519	3	41131369	41131519	ENSG00000168036	protein_coding	ENST00000645320	41220551	89107.000000	proximity ENSG00000168036:40525961-41961102
chr3:41131368-41131519	3	41131369	41131519	ENSG00000172888	protein_coding	ENST00000339296	40524960	606484.000000	proximity ENSG00000172888:40507040-41215550
chr3:41137748-41137899	3	41137749	41137899	ENSG00000168036	protein_coding	ENST00000645320	41220551	82727.000000	proximity ENSG00000168036:40525961-41961102
chr3:41137748-41137899	3	41137749	41137899	ENSG00000172888	protein_coding	ENST00000339296	40524960	612864.000000	proximity ENSG00000172888:40507040-41215550
chr3:41137948-41138099	3	41137949	41138099	ENSG00000168036	protein_coding	ENST00000645320	41220551	82527.000000	proximity ENSG00000168036:40525961-41961102
chr3:41137948-41138099	3	41137949	41138099	ENSG00000172888	protein_coding	ENST00000339296	40524960	613064.000000	proximity ENSG00000172888:40507040-41215550
chr3:41148508-41148659	3	41148509	41148659	ENSG00000168036	protein_coding	ENST00000645320	41220551	71967.000000	proximity ENSG00000168036:40525961-41961102
chr3:41148508-41148659	3	41148509	41148659	ENSG00000172888	protein_coding	ENST00000339296	40524960	623624.000000	proximity ENSG00000172888:40507040-41215550
chr3:41158568-41158719	3	41158569	41158719	ENSG00000168036	protein_coding	ENST00000645320	41220551	61907.000000	proximity ENSG00000168036:40525961-41961102
chr3:41158568-41158719	3	41158569	41158719	ENSG00000172888	protein_coding	ENST00000339296	40524960	633684.000000	proximity ENSG00000172888:40507040-41215550
chr3:41159088-41159239	3	41159089	41159239	ENSG00000168036	protein_coding	ENST00000645320	41220551	61387.000000	proximity ENSG00000168036:40525961-41961102
chr3:41159088-41159239	3	41159089	41159239	ENSG00000172888	protein_coding	ENST00000339296	40524960	634204.000000	proximity ENSG00000172888:40507040-41215550
chr3:41159908-41160059	3	41159909	41160059	ENSG00000168036	protein_coding	ENST00000645320	41220551	60567.000000	proximity ENSG00000168036:40525961-41961102
chr3:41159908-41160059	3	41159909	41160059	ENSG00000172888	protein_coding	ENST00000339296	40524960	635024.000000	proximity ENSG00000172888:40507040-41215550
chr3:41164908-41165059	3	41164909	41165059	ENSG00000168036	protein_coding	ENST00000645320	41220551	55567.000000	proximity ENSG00000168036:40525961-41961102
chr3:41164908-41165059	3	41164909	41165059	ENSG00000172888	protein_coding	ENST00000339296	40524960	640024.000000	proximity ENSG00000172888:40507040-41215550
chr3:41169168-41169319	3	41169169	41169319	ENSG00000168036	protein_coding	ENST00000645320	41220551	51307.000000	proximity ENSG00000168036:40525961-41961102
chr3:41169168-41169319	3	41169169	41169319	ENSG00000172888	protein_coding	ENST00000339296	40524960	644284.000000	proximity ENSG00000172888:40507040-41215550
chr3:41175468-41175619	3	41175469	41175619	ENSG00000168036	protein_coding	ENST00000645320	41220551	45007.000000	proximity ENSG00000168036:40525961-41961102
chr3:41175468-41175619	3	41175469	41175619	ENSG00000172888	protein_coding	ENST00000339296	40524960	650584.000000	proximity ENSG00000172888:40507040-41215550
chr3:41199673-41199824	3	41199674	41199824	ENSG00000168036	protein_coding	ENST00000645320	41220551	20802.000000	proximity ENSG00000168036:40525961-41961102
chr3:41199673-41199824	3	41199674	41199824	ENSG00000172888	protein_coding	ENST00000339296	40524960	674789.000000	proximity ENSG00000172888:40507040-41215550
chr3:41200373-41200524	3	41200374	41200524	ENSG00000168036	protein_coding	ENST00000645320	41220551	20102.000000	proximity ENSG00000168036:40525961-41961102
chr3:41200373-41200524	3	41200374	41200524	ENSG00000172888	protein_coding	ENST00000339296	40524960	675489.000000	proximity ENSG00000172888:40507040-41215550
chr3:41200653-41200804	3	41200654	41200804	ENSG00000168036	protein_coding	ENST00000645320	41220551	19822.000000	proximity ENSG00000168036:40525961-41961102
chr3:41200653-41200804	3	41200654	41200804	ENSG00000172888	protein_coding	ENST00000339296	40524960	675769.000000	proximity ENSG00000172888:40507040-41215550
chr3:41200808-41200959	3	41200809	41200959	ENSG00000168036	protein_coding	ENST00000645320	41220551	19667.000000	proximity ENSG00000168036:40525961-41961102
chr3:41200808-41200959	3	41200809	41200959	ENSG00000172888	protein_coding	ENST00000339296	40524960	675924.000000	proximity ENSG00000172888:40507040-41215550
chr3:41200988-41201139	3	41200989	41201139	ENSG00000168036	protein_coding	ENST00000645320	41220551	19487.000000	proximity ENSG00000168036:40525961-41961102
chr3:41200988-41201139	3	41200989	41201139	ENSG00000172888	protein_coding	ENST00000339296	40524960	676104.000000	proximity ENSG00000172888:40507040-41215550
chr3:41201388-41201539	3	41201389	41201539	ENSG00000168036	protein_coding	ENST00000645320	41220551	19087.000000	proximity ENSG00000168036:40525961-41961102
chr3:41201388-41201539	3	41201389	41201539	ENSG00000172888	protein_coding	ENST00000339296	40524960	676504.000000	proximity ENSG00000172888:40507040-41215550
chr3:41202248-41202399	3	41202249	41202399	ENSG00000168036	protein_coding	ENST00000645320	41220551	18227.000000	proximity ENSG00000168036:40525961-41961102
chr3:41202248-41202399	3	41202249	41202399	ENSG00000172888	protein_coding	ENST00000339296	40524960	677364.000000	proximity ENSG00000172888:40507040-41215550
chr3:41202568-41202719	3	41202569	41202719	ENSG00000168036	protein_coding	ENST00000645320	41220551	17907.000000	proximity ENSG00000168036:40525961-41961102
chr3:41202568-41202719	3	41202569	41202719	ENSG00000172888	protein_coding	ENST00000339296	40524960	677684.000000	proximity ENSG00000172888:40507040-41215550
chr3:41202788-41202939	3	41202789	41202939	ENSG00000168036	protein_coding	ENST00000645320	41220551	17687.000000	proximity ENSG00000168036:40525961-41961102
chr3:41202788-41202939	3	41202789	41202939	ENSG00000172888	protein_coding	ENST00000339296	40524960	677904.000000	proximity ENSG00000172888:40507040-41215550
chr3:41203068-41203219	3	41203069	41203219	ENSG00000168036	protein_coding	ENST00000645320	41220551	17407.000000	proximity ENSG00000168036:40525961-41961102
chr3:41203068-41203219	3	41203069	41203219	ENSG00000172888	protein_coding	ENST00000339296	40524960	678184.000000	proximity ENSG00000172888:40507040-41215550
chr3:41208628-41208779	3	41208629	41208779	ENSG00000168036	protein_coding	ENST00000645320	41220551	11847.000000	proximity ENSG00000168036:40525961-41961102
chr3:41208628-41208779	3	41208629	41208779	ENSG00000172888	protein_coding	ENST00000339296	40524960	683744.000000	proximity ENSG00000172888:40507040-41215550
chr3:41209728-41209879	3	41209729	41209879	ENSG00000168036	protein_coding	ENST00000645320	41220551	10747.000000	proximity ENSG00000168036:40525961-41961102
chr3:41209728-41209879	3	41209729	41209879	ENSG00000172888	protein_coding	ENST00000339296	40524960	684844.000000	proximity ENSG00000172888:40507040-41215550
chr3:41222588-41222739	3	41222589	41222739	ENSG00000168036	protein_coding	ENST00000645320	41220551	2113.000000	proximity ENSG00000168036:40525961-41961102
chr3:41222588-41222739	3	41222589	41222739	ENSG00000168038	protein_coding	ENST00000301831	41962103	739439.000000	proximity ENSG00000168038:41221552-42008801
chr3:41224228-41224379	3	41224229	41224379	ENSG00000168036	protein_coding	ENST00000645320	41220551	3753.000000	proximity ENSG00000168036:40525961-41961102
chr3:41224228-41224379	3	41224229	41224379	ENSG00000168038	protein_coding	ENST00000301831	41962103	737799.000000	proximity ENSG00000168038:41221552-42008801
chr3:41234908-41235059	3	41234909	41235059	ENSG00000168036	protein_coding	ENST00000645320	41220551	14433.000000	proximity ENSG00000168036:40525961-41961102
chr3:41234908-41235059	3	41234909	41235059	ENSG00000168038	protein_coding	ENST00000301831	41962103	727119.000000	proximity ENSG00000168038:41221552-42008801
chr3:41239728-41239879	3	41239729	41239879	ENSG00000168036	protein_coding	ENST00000645320	41220551	19253.000000	proximity ENSG00000168036:40525961-41961102
chr3:41239728-41239879	3	41239729	41239879	ENSG00000168038	protein_coding	ENST00000301831	41962103	722299.000000	proximity ENSG00000168038:41221552-42008801
chr3:41258528-41258679	3	41258529	41258679	ENSG00000168036	protein_coding	ENST00000645320	41220551	38053.000000	proximity ENSG00000168036:40525961-41961102
chr3:41258528-41258679	3	41258529	41258679	ENSG00000168038	protein_coding	ENST00000301831	41962103	703499.000000	proximity ENSG00000168038:41221552-42008801
chr3:41259548-41259699	3	41259549	41259699	ENSG00000168036	protein_coding	ENST00000645320	41220551	39073.000000	proximity ENSG00000168036:40525961-41961102
chr3:41259548-41259699	3	41259549	41259699	ENSG00000168038	protein_coding	ENST00000301831	41962103	702479.000000	proximity ENSG00000168038:41221552-42008801
chr3:41259768-41259919	3	41259769	41259919	ENSG00000168036	protein_coding	ENST00000645320	41220551	39293.000000	proximity ENSG00000168036:40525961-41961102
chr3:41259768-41259919	3	41259769	41259919	ENSG00000168038	protein_coding	ENST00000301831	41962103	702259.000000	proximity ENSG00000168038:41221552-42008801
chr3:41265268-41265419	3	41265269	41265419	ENSG00000168036	protein_coding	ENST00000645320	41220551	44793.000000	proximity ENSG00000168036:40525961-41961102
chr3:41265268-41265419	3	41265269	41265419	ENSG00000168038	protein_coding	ENST00000301831	41962103	696759.000000	proximity ENSG00000168038:41221552-42008801
chr3:41265888-41266039	3	41265889	41266039	ENSG00000168036	protein_coding	ENST00000645320	41220551	45413.000000	proximity ENSG00000168036:40525961-41961102
chr3:41265888-41266039	3	41265889	41266039	ENSG00000168038	protein_coding	ENST00000301831	41962103	696139.000000	proximity ENSG00000168038:41221552-42008801
chr3:41266088-41266239	3	41266089	41266239	ENSG00000168036	protein_coding	ENST00000645320	41220551	45613.000000	proximity ENSG00000168036:40525961-41961102
chr3:41266088-41266239	3	41266089	41266239	ENSG00000168038	protein_coding	ENST00000301831	41962103	695939.000000	proximity ENSG00000168038:41221552-42008801
chr3:41268168-41268319	3	41268169	41268319	ENSG00000168036	protein_coding	ENST00000645320	41220551	47693.000000	proximity ENSG00000168036:40525961-41961102
chr3:41268168-41268319	3	41268169	41268319	ENSG00000168038	protein_coding	ENST00000301831	41962103	693859.000000	proximity ENSG00000168038:41221552-42008801
chr3:41275008-41275159	3	41275009	41275159	ENSG00000168036	protein_coding	ENST00000645320	41220551	54533.000000	proximity ENSG00000168036:40525961-41961102
chr3:41275008-41275159	3	41275009	41275159	ENSG00000168038	protein_coding	ENST00000301831	41962103	687019.000000	proximity ENSG00000168038:41221552-42008801
chr3:41301708-41301859	3	41301709	41301859	ENSG00000168036	protein_coding	ENST00000645320	41220551	81233.000000	proximity ENSG00000168036:40525961-41961102
chr3:41301708-41301859	3	41301709	41301859	ENSG00000168038	protein_coding	ENST00000301831	41962103	660319.000000	proximity ENSG00000168038:41221552-42008801
chr3:41304648-41304799	3	41304649	41304799	ENSG00000168036	protein_coding	ENST00000645320	41220551	84173.000000	proximity ENSG00000168036:40525961-41961102
chr3:41304648-41304799	3	41304649	41304799	ENSG00000168038	protein_coding	ENST00000301831	41962103	657379.000000	proximity ENSG00000168038:41221552-42008801
chr3:41317768-41317919	3	41317769	41317919	ENSG00000168036	protein_coding	ENST00000645320	41220551	97293.000000	proximity ENSG00000168036:40525961-41961102
chr3:41317768-41317919	3	41317769	41317919	ENSG00000168038	protein_coding	ENST00000301831	41962103	644259.000000	proximity ENSG00000168038:41221552-42008801
chr3:41318668-41318819	3	41318669	41318819	ENSG00000168036	protein_coding	ENST00000645320	41220551	98193.000000	proximity ENSG00000168036:40525961-41961102
chr3:41318668-41318819	3	41318669	41318819	ENSG00000168038	protein_coding	ENST00000301831	41962103	643359.000000	proximity ENSG00000168038:41221552-42008801
chr3:41327868-41328019	3	41327869	41328019	ENSG00000168036	protein_coding	ENST00000645320	41220551	107393.000000	proximity ENSG00000168036:40525961-41961102
chr3:41327868-41328019	3	41327869	41328019	ENSG00000168038	protein_coding	ENST00000301831	41962103	634159.000000	proximity ENSG00000168038:41221552-42008801
chr3:41329068-41329219	3	41329069	41329219	ENSG00000168036	protein_coding	ENST00000645320	41220551	108593.000000	proximity ENSG00000168036:40525961-41961102
chr3:41329068-41329219	3	41329069	41329219	ENSG00000168038	protein_coding	ENST00000301831	41962103	632959.000000	proximity ENSG00000168038:41221552-42008801
chr3:41330548-41330699	3	41330549	41330699	ENSG00000168036	protein_coding	ENST00000645320	41220551	110073.000000	proximity ENSG00000168036:40525961-41961102
chr3:41330548-41330699	3	41330549	41330699	ENSG00000168038	protein_coding	ENST00000301831	41962103	631479.000000	proximity ENSG00000168038:41221552-42008801
chr3:41338348-41338499	3	41338349	41338499	ENSG00000168036	protein_coding	ENST00000645320	41220551	117873.000000	proximity ENSG00000168036:40525961-41961102
chr3:41338348-41338499	3	41338349	41338499	ENSG00000168038	protein_coding	ENST00000301831	41962103	623679.000000	proximity ENSG00000168038:41221552-42008801
chr3:41346828-41346979	3	41346829	41346979	ENSG00000168036	protein_coding	ENST00000645320	41220551	126353.000000	proximity ENSG00000168036:40525961-41961102
chr3:41346828-41346979	3	41346829	41346979	ENSG00000168038	protein_coding	ENST00000301831	41962103	615199.000000	proximity ENSG00000168038:41221552-42008801
chr3:41350528-41350679	3	41350529	41350679	ENSG00000168036	protein_coding	ENST00000645320	41220551	130053.000000	proximity ENSG00000168036:40525961-41961102
chr3:41350528-41350679	3	41350529	41350679	ENSG00000168038	protein_coding	ENST00000301831	41962103	611499.000000	proximity ENSG00000168038:41221552-42008801
chr3:41362808-41362959	3	41362809	41362959	ENSG00000168036	protein_coding	ENST00000645320	41220551	142333.000000	proximity ENSG00000168036:40525961-41961102
chr3:41362808-41362959	3	41362809	41362959	ENSG00000168038	protein_coding	ENST00000301831	41962103	599219.000000	proximity ENSG00000168038:41221552-42008801
chr3:41363288-41363439	3	41363289	41363439	ENSG00000168036	protein_coding	ENST00000645320	41220551	142813.000000	proximity ENSG00000168036:40525961-41961102
chr3:41363288-41363439	3	41363289	41363439	ENSG00000168038	protein_coding	ENST00000301831	41962103	598739.000000	proximity ENSG00000168038:41221552-42008801
chr3:41364808-41364959	3	41364809	41364959	ENSG00000168036	protein_coding	ENST00000645320	41220551	144333.000000	proximity ENSG00000168036:40525961-41961102
chr3:41364808-41364959	3	41364809	41364959	ENSG00000168038	protein_coding	ENST00000301831	41962103	597219.000000	proximity ENSG00000168038:41221552-42008801
chr3:41370008-41370159	3	41370009	41370159	ENSG00000168036	protein_coding	ENST00000645320	41220551	149533.000000	proximity ENSG00000168036:40525961-41961102
chr3:41370008-41370159	3	41370009	41370159	ENSG00000168038	protein_coding	ENST00000301831	41962103	592019.000000	proximity ENSG00000168038:41221552-42008801
chr3:41370888-41371039	3	41370889	41371039	ENSG00000168036	protein_coding	ENST00000645320	41220551	150413.000000	proximity ENSG00000168036:40525961-41961102
chr3:41370888-41371039	3	41370889	41371039	ENSG00000168038	protein_coding	ENST00000301831	41962103	591139.000000	proximity ENSG00000168038:41221552-42008801
chr3:41405608-41405759	3	41405609	41405759	ENSG00000168036	protein_coding	ENST00000645320	41220551	185133.000000	proximity ENSG00000168036:40525961-41961102
chr3:41405608-41405759	3	41405609	41405759	ENSG00000168038	protein_coding	ENST00000301831	41962103	556419.000000	proximity ENSG00000168038:41221552-42008801
chr3:41419308-41419459	3	41419309	41419459	ENSG00000168036	protein_coding	ENST00000645320	41220551	198833.000000	proximity ENSG00000168036:40525961-41961102
chr3:41419308-41419459	3	41419309	41419459	ENSG00000168038	protein_coding	ENST00000301831	41962103	542719.000000	proximity ENSG00000168038:41221552-42008801
chr3:41419488-41419639	3	41419489	41419639	ENSG00000168036	protein_coding	ENST00000645320	41220551	199013.000000	proximity ENSG00000168036:40525961-41961102
chr3:41419488-41419639	3	41419489	41419639	ENSG00000168038	protein_coding	ENST00000301831	41962103	542539.000000	proximity ENSG00000168038:41221552-42008801
chr3:414196-414347	3	414197	414347	ENSG00000134115	protein_coding	ENST00000446702	1093024	678752.000000	proximity ENSG00000134115:197764-2093023
chr3:414196-414347	3	414197	414347	ENSG00000134121	protein_coding	ENST00000256509	196763	217509.000000	proximity ENSG00000134121:1-1088023
chr3:41434908-41435059	3	41434909	41435059	ENSG00000168036	protein_coding	ENST00000645320	41220551	214433.000000	proximity ENSG00000168036:40525961-41961102
chr3:41434908-41435059	3	41434909	41435059	ENSG00000168038	protein_coding	ENST00000301831	41962103	527119.000000	proximity ENSG00000168038:41221552-42008801
chr3:41451008-41451159	3	41451009	41451159	ENSG00000168036	protein_coding	ENST00000645320	41220551	230533.000000	proximity ENSG00000168036:40525961-41961102
chr3:41451008-41451159	3	41451009	41451159	ENSG00000168038	protein_coding	ENST00000301831	41962103	511019.000000	proximity ENSG00000168038:41221552-42008801
chr3:41464508-41464659	3	41464509	41464659	ENSG00000168036	protein_coding	ENST00000645320	41220551	244033.000000	proximity ENSG00000168036:40525961-41961102
chr3:41464508-41464659	3	41464509	41464659	ENSG00000168038	protein_coding	ENST00000301831	41962103	497519.000000	proximity ENSG00000168038:41221552-42008801
chr3:41508188-41508339	3	41508189	41508339	ENSG00000168036	protein_coding	ENST00000645320	41220551	287713.000000	proximity ENSG00000168036:40525961-41961102
chr3:41508188-41508339	3	41508189	41508339	ENSG00000168038	protein_coding	ENST00000301831	41962103	453839.000000	proximity ENSG00000168038:41221552-42008801
chr3:41572808-41572959	3	41572809	41572959	ENSG00000168036	protein_coding	ENST00000645320	41220551	352333.000000	proximity ENSG00000168036:40525961-41961102
chr3:41572808-41572959	3	41572809	41572959	ENSG00000168038	protein_coding	ENST00000301831	41962103	389219.000000	proximity ENSG00000168038:41221552-42008801
chr3:41574988-41575139	3	41574989	41575139	ENSG00000168036	protein_coding	ENST00000645320	41220551	354513.000000	proximity ENSG00000168036:40525961-41961102
chr3:41574988-41575139	3	41574989	41575139	ENSG00000168038	protein_coding	ENST00000301831	41962103	387039.000000	proximity ENSG00000168038:41221552-42008801
chr3:41580648-41580799	3	41580649	41580799	ENSG00000168036	protein_coding	ENST00000645320	41220551	360173.000000	proximity ENSG00000168036:40525961-41961102
chr3:41580648-41580799	3	41580649	41580799	ENSG00000168038	protein_coding	ENST00000301831	41962103	381379.000000	proximity ENSG00000168038:41221552-42008801
chr3:41599008-41599159	3	41599009	41599159	ENSG00000168036	protein_coding	ENST00000645320	41220551	378533.000000	proximity ENSG00000168036:40525961-41961102
chr3:41599008-41599159	3	41599009	41599159	ENSG00000168038	protein_coding	ENST00000301831	41962103	363019.000000	proximity ENSG00000168038:41221552-42008801
chr3:41600708-41600859	3	41600709	41600859	ENSG00000168036	protein_coding	ENST00000645320	41220551	380233.000000	proximity ENSG00000168036:40525961-41961102
chr3:41600708-41600859	3	41600709	41600859	ENSG00000168038	protein_coding	ENST00000301831	41962103	361319.000000	proximity ENSG00000168038:41221552-42008801
chr3:41653068-41653219	3	41653069	41653219	ENSG00000168036	protein_coding	ENST00000645320	41220551	432593.000000	proximity ENSG00000168036:40525961-41961102
chr3:41653068-41653219	3	41653069	41653219	ENSG00000168038	protein_coding	ENST00000301831	41962103	308959.000000	proximity ENSG00000168038:41221552-42008801
chr3:41653688-41653839	3	41653689	41653839	ENSG00000168036	protein_coding	ENST00000645320	41220551	433213.000000	proximity ENSG00000168036:40525961-41961102
chr3:41653688-41653839	3	41653689	41653839	ENSG00000168038	protein_coding	ENST00000301831	41962103	308339.000000	proximity ENSG00000168038:41221552-42008801
chr3:41653988-41654139	3	41653989	41654139	ENSG00000168036	protein_coding	ENST00000645320	41220551	433513.000000	proximity ENSG00000168036:40525961-41961102
chr3:41653988-41654139	3	41653989	41654139	ENSG00000168038	protein_coding	ENST00000301831	41962103	308039.000000	proximity ENSG00000168038:41221552-42008801
chr3:41662408-41662559	3	41662409	41662559	ENSG00000168036	protein_coding	ENST00000645320	41220551	441933.000000	proximity ENSG00000168036:40525961-41961102
chr3:41662408-41662559	3	41662409	41662559	ENSG00000168038	protein_coding	ENST00000301831	41962103	299619.000000	proximity ENSG00000168038:41221552-42008801
chr3:41673788-41673939	3	41673789	41673939	ENSG00000168036	protein_coding	ENST00000645320	41220551	453313.000000	proximity ENSG00000168036:40525961-41961102
chr3:41673788-41673939	3	41673789	41673939	ENSG00000168038	protein_coding	ENST00000301831	41962103	288239.000000	proximity ENSG00000168038:41221552-42008801
chr3:41679568-41679719	3	41679569	41679719	ENSG00000168036	protein_coding	ENST00000645320	41220551	459093.000000	proximity ENSG00000168036:40525961-41961102
chr3:41679568-41679719	3	41679569	41679719	ENSG00000168038	protein_coding	ENST00000301831	41962103	282459.000000	proximity ENSG00000168038:41221552-42008801
chr3:41681608-41681759	3	41681609	41681759	ENSG00000168036	protein_coding	ENST00000645320	41220551	461133.000000	proximity ENSG00000168036:40525961-41961102
chr3:41681608-41681759	3	41681609	41681759	ENSG00000168038	protein_coding	ENST00000301831	41962103	280419.000000	proximity ENSG00000168038:41221552-42008801
chr3:41683008-41683159	3	41683009	41683159	ENSG00000168036	protein_coding	ENST00000645320	41220551	462533.000000	proximity ENSG00000168036:40525961-41961102
chr3:41683008-41683159	3	41683009	41683159	ENSG00000168038	protein_coding	ENST00000301831	41962103	279019.000000	proximity ENSG00000168038:41221552-42008801
chr3:41683687-41683838	3	41683688	41683838	ENSG00000168036	protein_coding	ENST00000645320	41220551	463212.000000	proximity ENSG00000168036:40525961-41961102
chr3:41683687-41683838	3	41683688	41683838	ENSG00000168038	protein_coding	ENST00000301831	41962103	278340.000000	proximity ENSG00000168038:41221552-42008801
chr3:41683852-41684003	3	41683853	41684003	ENSG00000168036	protein_coding	ENST00000645320	41220551	463377.000000	proximity ENSG00000168036:40525961-41961102
chr3:41683852-41684003	3	41683853	41684003	ENSG00000168038	protein_coding	ENST00000301831	41962103	278175.000000	proximity ENSG00000168038:41221552-42008801
chr3:41684107-41684258	3	41684108	41684258	ENSG00000168036	protein_coding	ENST00000645320	41220551	463632.000000	proximity ENSG00000168036:40525961-41961102
chr3:41684107-41684258	3	41684108	41684258	ENSG00000168038	protein_coding	ENST00000301831	41962103	277920.000000	proximity ENSG00000168038:41221552-42008801
chr3:41684867-41685018	3	41684868	41685018	ENSG00000168036	protein_coding	ENST00000645320	41220551	464392.000000	proximity ENSG00000168036:40525961-41961102
chr3:41684867-41685018	3	41684868	41685018	ENSG00000168038	protein_coding	ENST00000301831	41962103	277160.000000	proximity ENSG00000168038:41221552-42008801
chr3:41685407-41685558	3	41685408	41685558	ENSG00000168036	protein_coding	ENST00000645320	41220551	464932.000000	proximity ENSG00000168036:40525961-41961102
chr3:41685407-41685558	3	41685408	41685558	ENSG00000168038	protein_coding	ENST00000301831	41962103	276620.000000	proximity ENSG00000168038:41221552-42008801
chr3:41688587-41688738	3	41688588	41688738	ENSG00000168036	protein_coding	ENST00000645320	41220551	468112.000000	proximity ENSG00000168036:40525961-41961102
chr3:41688587-41688738	3	41688588	41688738	ENSG00000168038	protein_coding	ENST00000301831	41962103	273440.000000	proximity ENSG00000168038:41221552-42008801
chr3:41688787-41688938	3	41688788	41688938	ENSG00000168036	protein_coding	ENST00000645320	41220551	468312.000000	proximity ENSG00000168036:40525961-41961102
chr3:41688787-41688938	3	41688788	41688938	ENSG00000168038	protein_coding	ENST00000301831	41962103	273240.000000	proximity ENSG00000168038:41221552-42008801
chr3:41689127-41689278	3	41689128	41689278	ENSG00000168036	protein_coding	ENST00000645320	41220551	468652.000000	proximity ENSG00000168036:40525961-41961102
chr3:41689127-41689278	3	41689128	41689278	ENSG00000168038	protein_coding	ENST00000301831	41962103	272900.000000	proximity ENSG00000168038:41221552-42008801
chr3:41691227-41691378	3	41691228	41691378	ENSG00000168036	protein_coding	ENST00000645320	41220551	470752.000000	proximity ENSG00000168036:40525961-41961102
chr3:41691227-41691378	3	41691228	41691378	ENSG00000168038	protein_coding	ENST00000301831	41962103	270800.000000	proximity ENSG00000168038:41221552-42008801
chr3:41693907-41694058	3	41693908	41694058	ENSG00000168036	protein_coding	ENST00000645320	41220551	473432.000000	proximity ENSG00000168036:40525961-41961102
chr3:41693907-41694058	3	41693908	41694058	ENSG00000168038	protein_coding	ENST00000301831	41962103	268120.000000	proximity ENSG00000168038:41221552-42008801
chr3:41695927-41696078	3	41695928	41696078	ENSG00000168036	protein_coding	ENST00000645320	41220551	475452.000000	proximity ENSG00000168036:40525961-41961102
chr3:41695927-41696078	3	41695928	41696078	ENSG00000168038	protein_coding	ENST00000301831	41962103	266100.000000	proximity ENSG00000168038:41221552-42008801
chr3:41701307-41701458	3	41701308	41701458	ENSG00000168036	protein_coding	ENST00000645320	41220551	480832.000000	proximity ENSG00000168036:40525961-41961102
chr3:41701307-41701458	3	41701308	41701458	ENSG00000168038	protein_coding	ENST00000301831	41962103	260720.000000	proximity ENSG00000168038:41221552-42008801
chr3:41710727-41710878	3	41710728	41710878	ENSG00000168036	protein_coding	ENST00000645320	41220551	490252.000000	proximity ENSG00000168036:40525961-41961102
chr3:41710727-41710878	3	41710728	41710878	ENSG00000168038	protein_coding	ENST00000301831	41962103	251300.000000	proximity ENSG00000168038:41221552-42008801
chr3:41711087-41711238	3	41711088	41711238	ENSG00000168036	protein_coding	ENST00000645320	41220551	490612.000000	proximity ENSG00000168036:40525961-41961102
chr3:41711087-41711238	3	41711088	41711238	ENSG00000168038	protein_coding	ENST00000301831	41962103	250940.000000	proximity ENSG00000168038:41221552-42008801
chr3:41711727-41711878	3	41711728	41711878	ENSG00000168036	protein_coding	ENST00000645320	41220551	491252.000000	proximity ENSG00000168036:40525961-41961102
chr3:41711727-41711878	3	41711728	41711878	ENSG00000168038	protein_coding	ENST00000301831	41962103	250300.000000	proximity ENSG00000168038:41221552-42008801
chr3:41716647-41716798	3	41716648	41716798	ENSG00000168036	protein_coding	ENST00000645320	41220551	496172.000000	proximity ENSG00000168036:40525961-41961102
chr3:41716647-41716798	3	41716648	41716798	ENSG00000168038	protein_coding	ENST00000301831	41962103	245380.000000	proximity ENSG00000168038:41221552-42008801
chr3:41727027-41727178	3	41727028	41727178	ENSG00000168036	protein_coding	ENST00000645320	41220551	506552.000000	proximity ENSG00000168036:40525961-41961102
chr3:41727027-41727178	3	41727028	41727178	ENSG00000168038	protein_coding	ENST00000301831	41962103	235000.000000	proximity ENSG00000168038:41221552-42008801
chr3:41808247-41808398	3	41808248	41808398	ENSG00000168036	protein_coding	ENST00000645320	41220551	587772.000000	proximity ENSG00000168036:40525961-41961102
chr3:41808247-41808398	3	41808248	41808398	ENSG00000168038	protein_coding	ENST00000301831	41962103	153780.000000	proximity ENSG00000168038:41221552-42008801
chr3:41845232-41845383	3	41845233	41845383	ENSG00000168036	protein_coding	ENST00000645320	41220551	624757.000000	proximity ENSG00000168036:40525961-41961102
chr3:41845232-41845383	3	41845233	41845383	ENSG00000168038	protein_coding	ENST00000301831	41962103	116795.000000	proximity ENSG00000168038:41221552-42008801
chr3:41845387-41845538	3	41845388	41845538	ENSG00000168036	protein_coding	ENST00000645320	41220551	624912.000000	proximity ENSG00000168036:40525961-41961102
chr3:41845387-41845538	3	41845388	41845538	ENSG00000168038	protein_coding	ENST00000301831	41962103	116640.000000	proximity ENSG00000168038:41221552-42008801
chr3:41846987-41847138	3	41846988	41847138	ENSG00000168036	protein_coding	ENST00000645320	41220551	626512.000000	proximity ENSG00000168036:40525961-41961102
chr3:41846987-41847138	3	41846988	41847138	ENSG00000168038	protein_coding	ENST00000301831	41962103	115040.000000	proximity ENSG00000168038:41221552-42008801
chr3:41881327-41881478	3	41881328	41881478	ENSG00000168036	protein_coding	ENST00000645320	41220551	660852.000000	proximity ENSG00000168036:40525961-41961102
chr3:41881327-41881478	3	41881328	41881478	ENSG00000168038	protein_coding	ENST00000301831	41962103	80700.000000	proximity ENSG00000168038:41221552-42008801
chr3:41894107-41894258	3	41894108	41894258	ENSG00000168036	protein_coding	ENST00000645320	41220551	673632.000000	proximity ENSG00000168036:40525961-41961102
chr3:41894107-41894258	3	41894108	41894258	ENSG00000168038	protein_coding	ENST00000301831	41962103	67920.000000	proximity ENSG00000168038:41221552-42008801
chr3:41900347-41900498	3	41900348	41900498	ENSG00000168036	protein_coding	ENST00000645320	41220551	679872.000000	proximity ENSG00000168036:40525961-41961102
chr3:41900347-41900498	3	41900348	41900498	ENSG00000168038	protein_coding	ENST00000301831	41962103	61680.000000	proximity ENSG00000168038:41221552-42008801
chr3:41907827-41907978	3	41907828	41907978	ENSG00000168036	protein_coding	ENST00000645320	41220551	687352.000000	proximity ENSG00000168036:40525961-41961102
chr3:41907827-41907978	3	41907828	41907978	ENSG00000168038	protein_coding	ENST00000301831	41962103	54200.000000	proximity ENSG00000168038:41221552-42008801
chr3:41933232-41933383	3	41933233	41933383	ENSG00000168036	protein_coding	ENST00000645320	41220551	712757.000000	proximity ENSG00000168036:40525961-41961102
chr3:41933232-41933383	3	41933233	41933383	ENSG00000168038	protein_coding	ENST00000301831	41962103	28795.000000	proximity ENSG00000168038:41221552-42008801
chr3:41933407-41933558	3	41933408	41933558	ENSG00000168036	protein_coding	ENST00000645320	41220551	712932.000000	proximity ENSG00000168036:40525961-41961102
chr3:41933407-41933558	3	41933408	41933558	ENSG00000168038	protein_coding	ENST00000301831	41962103	28620.000000	proximity ENSG00000168038:41221552-42008801
chr3:41961067-41961218	3	41961068	41961218	ENSG00000168036	protein_coding	ENST00000645320	41220551	740592.000000	proximity ENSG00000168036:40525961-41961102
chr3:41961067-41961218	3	41961068	41961218	ENSG00000168038	protein_coding	ENST00000301831	41962103	960.000000	proximity ENSG00000168038:41221552-42008801
chr3:41961347-41961498	3	41961348	41961498	ENSG00000168038	protein_coding	ENST00000301831	41962103	680.000000	proximity ENSG00000168038:41221552-42008801
chr3:41961527-41961678	3	41961528	41961678	ENSG00000168038	protein_coding	ENST00000301831	41962103	500.000000	proximity ENSG00000168038:41221552-42008801
chr3:41961792-41961943	3	41961793	41961943	ENSG00000168038	protein_coding	ENST00000301831	41962103	235.000000	proximity ENSG00000168038:41221552-42008801
chr3:41962587-41962738	3	41962588	41962738	ENSG00000168038	protein_coding	ENST00000301831	41962103	560.000000	proximity ENSG00000168038:41221552-42008801
chr3:41974327-41974478	3	41974328	41974478	ENSG00000168038	protein_coding	ENST00000301831	41962103	12300.000000	proximity ENSG00000168038:41221552-42008801
chr3:41974327-41974478	3	41974328	41974478	ENSG00000182606	protein_coding	ENST00000487159	42013802	39399.000000	proximity ENSG00000182606:41967104-42263762
chr3:41975547-41975698	3	41975548	41975698	ENSG00000168038	protein_coding	ENST00000301831	41962103	13520.000000	proximity ENSG00000168038:41221552-42008801
chr3:41975547-41975698	3	41975548	41975698	ENSG00000182606	protein_coding	ENST00000487159	42013802	38179.000000	proximity ENSG00000182606:41967104-42263762
chr3:41994927-41995078	3	41994928	41995078	ENSG00000168038	protein_coding	ENST00000301831	41962103	32900.000000	proximity ENSG00000168038:41221552-42008801
chr3:41994927-41995078	3	41994928	41995078	ENSG00000182606	protein_coding	ENST00000487159	42013802	18799.000000	proximity ENSG00000182606:41967104-42263762
chr3:41998047-41998198	3	41998048	41998198	ENSG00000168038	protein_coding	ENST00000301831	41962103	36020.000000	proximity ENSG00000168038:41221552-42008801
chr3:41998047-41998198	3	41998048	41998198	ENSG00000182606	protein_coding	ENST00000487159	42013802	15679.000000	proximity ENSG00000182606:41967104-42263762
chr3:42010667-42010818	3	42010668	42010818	ENSG00000182606	protein_coding	ENST00000487159	42013802	3059.000000	proximity ENSG00000182606:41967104-42263762
chr3:42013247-42013398	3	42013248	42013398	ENSG00000182606	protein_coding	ENST00000487159	42013802	479.000000	proximity ENSG00000182606:41967104-42263762
chr3:42014152-42014303	3	42014153	42014303	ENSG00000182606	protein_coding	ENST00000487159	42013802	426.000000	proximity ENSG00000182606:41967104-42263762
chr3:42014847-42014998	3	42014848	42014998	ENSG00000182606	protein_coding	ENST00000487159	42013802	1121.000000	proximity ENSG00000182606:41967104-42263762
chr3:42014847-42014998	3	42014848	42014998	ENSG00000187094	protein_coding	ENST00000869269	42264763	249840.000000	proximity ENSG00000187094:42014803-42409609
chr3:42020327-42020478	3	42020328	42020478	ENSG00000182606	protein_coding	ENST00000487159	42013802	6601.000000	proximity ENSG00000182606:41967104-42263762
chr3:42020327-42020478	3	42020328	42020478	ENSG00000187094	protein_coding	ENST00000869269	42264763	244360.000000	proximity ENSG00000187094:42014803-42409609
chr3:42020567-42020718	3	42020568	42020718	ENSG00000182606	protein_coding	ENST00000487159	42013802	6841.000000	proximity ENSG00000182606:41967104-42263762
chr3:42020567-42020718	3	42020568	42020718	ENSG00000187094	protein_coding	ENST00000869269	42264763	244120.000000	proximity ENSG00000187094:42014803-42409609
chr3:42020747-42020898	3	42020748	42020898	ENSG00000182606	protein_coding	ENST00000487159	42013802	7021.000000	proximity ENSG00000182606:41967104-42263762
chr3:42020747-42020898	3	42020748	42020898	ENSG00000187094	protein_coding	ENST00000869269	42264763	243940.000000	proximity ENSG00000187094:42014803-42409609
chr3:42021047-42021198	3	42021048	42021198	ENSG00000182606	protein_coding	ENST00000487159	42013802	7321.000000	proximity ENSG00000182606:41967104-42263762
chr3:42021047-42021198	3	42021048	42021198	ENSG00000187094	protein_coding	ENST00000869269	42264763	243640.000000	proximity ENSG00000187094:42014803-42409609
chr3:42024607-42024758	3	42024608	42024758	ENSG00000182606	protein_coding	ENST00000487159	42013802	10881.000000	proximity ENSG00000182606:41967104-42263762
chr3:42024607-42024758	3	42024608	42024758	ENSG00000187094	protein_coding	ENST00000869269	42264763	240080.000000	proximity ENSG00000187094:42014803-42409609
chr3:42024767-42024918	3	42024768	42024918	ENSG00000182606	protein_coding	ENST00000487159	42013802	11041.000000	proximity ENSG00000182606:41967104-42263762
chr3:42024767-42024918	3	42024768	42024918	ENSG00000187094	protein_coding	ENST00000869269	42264763	239920.000000	proximity ENSG00000187094:42014803-42409609
chr3:42024927-42025078	3	42024928	42025078	ENSG00000182606	protein_coding	ENST00000487159	42013802	11201.000000	proximity ENSG00000182606:41967104-42263762
chr3:42024927-42025078	3	42024928	42025078	ENSG00000187094	protein_coding	ENST00000869269	42264763	239760.000000	proximity ENSG00000187094:42014803-42409609
chr3:42025127-42025278	3	42025128	42025278	ENSG00000182606	protein_coding	ENST00000487159	42013802	11401.000000	proximity ENSG00000182606:41967104-42263762
chr3:42025127-42025278	3	42025128	42025278	ENSG00000187094	protein_coding	ENST00000869269	42264763	239560.000000	proximity ENSG00000187094:42014803-42409609
chr3:42025412-42025563	3	42025413	42025563	ENSG00000182606	protein_coding	ENST00000487159	42013802	11686.000000	proximity ENSG00000182606:41967104-42263762
chr3:42025412-42025563	3	42025413	42025563	ENSG00000187094	protein_coding	ENST00000869269	42264763	239275.000000	proximity ENSG00000187094:42014803-42409609
chr3:42026347-42026498	3	42026348	42026498	ENSG00000182606	protein_coding	ENST00000487159	42013802	12621.000000	proximity ENSG00000182606:41967104-42263762
chr3:42026347-42026498	3	42026348	42026498	ENSG00000187094	protein_coding	ENST00000869269	42264763	238340.000000	proximity ENSG00000187094:42014803-42409609
chr3:42032127-42032278	3	42032128	42032278	ENSG00000182606	protein_coding	ENST00000487159	42013802	18401.000000	proximity ENSG00000182606:41967104-42263762
chr3:42032127-42032278	3	42032128	42032278	ENSG00000187094	protein_coding	ENST00000869269	42264763	232560.000000	proximity ENSG00000187094:42014803-42409609
chr3:42032287-42032438	3	42032288	42032438	ENSG00000182606	protein_coding	ENST00000487159	42013802	18561.000000	proximity ENSG00000182606:41967104-42263762
chr3:42032287-42032438	3	42032288	42032438	ENSG00000187094	protein_coding	ENST00000869269	42264763	232400.000000	proximity ENSG00000187094:42014803-42409609
chr3:42032547-42032698	3	42032548	42032698	ENSG00000182606	protein_coding	ENST00000487159	42013802	18821.000000	proximity ENSG00000182606:41967104-42263762
chr3:42032547-42032698	3	42032548	42032698	ENSG00000187094	protein_coding	ENST00000869269	42264763	232140.000000	proximity ENSG00000187094:42014803-42409609
chr3:42032827-42032978	3	42032828	42032978	ENSG00000182606	protein_coding	ENST00000487159	42013802	19101.000000	proximity ENSG00000182606:41967104-42263762
chr3:42032827-42032978	3	42032828	42032978	ENSG00000187094	protein_coding	ENST00000869269	42264763	231860.000000	proximity ENSG00000187094:42014803-42409609
chr3:42033087-42033238	3	42033088	42033238	ENSG00000182606	protein_coding	ENST00000487159	42013802	19361.000000	proximity ENSG00000182606:41967104-42263762
chr3:42033087-42033238	3	42033088	42033238	ENSG00000187094	protein_coding	ENST00000869269	42264763	231600.000000	proximity ENSG00000187094:42014803-42409609
chr3:42033252-42033403	3	42033253	42033403	ENSG00000182606	protein_coding	ENST00000487159	42013802	19526.000000	proximity ENSG00000182606:41967104-42263762
chr3:42033252-42033403	3	42033253	42033403	ENSG00000187094	protein_coding	ENST00000869269	42264763	231435.000000	proximity ENSG00000187094:42014803-42409609
chr3:42033847-42033998	3	42033848	42033998	ENSG00000182606	protein_coding	ENST00000487159	42013802	20121.000000	proximity ENSG00000182606:41967104-42263762
chr3:42033847-42033998	3	42033848	42033998	ENSG00000187094	protein_coding	ENST00000869269	42264763	230840.000000	proximity ENSG00000187094:42014803-42409609
chr3:42035887-42036038	3	42035888	42036038	ENSG00000182606	protein_coding	ENST00000487159	42013802	22161.000000	proximity ENSG00000182606:41967104-42263762
chr3:42035887-42036038	3	42035888	42036038	ENSG00000187094	protein_coding	ENST00000869269	42264763	228800.000000	proximity ENSG00000187094:42014803-42409609
chr3:42036527-42036678	3	42036528	42036678	ENSG00000182606	protein_coding	ENST00000487159	42013802	22801.000000	proximity ENSG00000182606:41967104-42263762
chr3:42036527-42036678	3	42036528	42036678	ENSG00000187094	protein_coding	ENST00000869269	42264763	228160.000000	proximity ENSG00000187094:42014803-42409609
chr3:42037647-42037798	3	42037648	42037798	ENSG00000182606	protein_coding	ENST00000487159	42013802	23921.000000	proximity ENSG00000182606:41967104-42263762
chr3:42037647-42037798	3	42037648	42037798	ENSG00000187094	protein_coding	ENST00000869269	42264763	227040.000000	proximity ENSG00000187094:42014803-42409609
chr3:42042807-42042958	3	42042808	42042958	ENSG00000182606	protein_coding	ENST00000487159	42013802	29081.000000	proximity ENSG00000182606:41967104-42263762
chr3:42042807-42042958	3	42042808	42042958	ENSG00000187094	protein_coding	ENST00000869269	42264763	221880.000000	proximity ENSG00000187094:42014803-42409609
chr3:42043087-42043238	3	42043088	42043238	ENSG00000182606	protein_coding	ENST00000487159	42013802	29361.000000	proximity ENSG00000182606:41967104-42263762
chr3:42043087-42043238	3	42043088	42043238	ENSG00000187094	protein_coding	ENST00000869269	42264763	221600.000000	proximity ENSG00000187094:42014803-42409609
chr3:42043272-42043423	3	42043273	42043423	ENSG00000182606	protein_coding	ENST00000487159	42013802	29546.000000	proximity ENSG00000182606:41967104-42263762
chr3:42043272-42043423	3	42043273	42043423	ENSG00000187094	protein_coding	ENST00000869269	42264763	221415.000000	proximity ENSG00000187094:42014803-42409609
chr3:42043427-42043578	3	42043428	42043578	ENSG00000182606	protein_coding	ENST00000487159	42013802	29701.000000	proximity ENSG00000182606:41967104-42263762
chr3:42043427-42043578	3	42043428	42043578	ENSG00000187094	protein_coding	ENST00000869269	42264763	221260.000000	proximity ENSG00000187094:42014803-42409609
chr3:42043667-42043818	3	42043668	42043818	ENSG00000182606	protein_coding	ENST00000487159	42013802	29941.000000	proximity ENSG00000182606:41967104-42263762
chr3:42043667-42043818	3	42043668	42043818	ENSG00000187094	protein_coding	ENST00000869269	42264763	221020.000000	proximity ENSG00000187094:42014803-42409609
chr3:42044567-42044718	3	42044568	42044718	ENSG00000182606	protein_coding	ENST00000487159	42013802	30841.000000	proximity ENSG00000182606:41967104-42263762
chr3:42044567-42044718	3	42044568	42044718	ENSG00000187094	protein_coding	ENST00000869269	42264763	220120.000000	proximity ENSG00000187094:42014803-42409609
chr3:42044747-42044898	3	42044748	42044898	ENSG00000182606	protein_coding	ENST00000487159	42013802	31021.000000	proximity ENSG00000182606:41967104-42263762
chr3:42044747-42044898	3	42044748	42044898	ENSG00000187094	protein_coding	ENST00000869269	42264763	219940.000000	proximity ENSG00000187094:42014803-42409609
chr3:42044947-42045098	3	42044948	42045098	ENSG00000182606	protein_coding	ENST00000487159	42013802	31221.000000	proximity ENSG00000182606:41967104-42263762
chr3:42044947-42045098	3	42044948	42045098	ENSG00000187094	protein_coding	ENST00000869269	42264763	219740.000000	proximity ENSG00000187094:42014803-42409609
chr3:42045107-42045258	3	42045108	42045258	ENSG00000182606	protein_coding	ENST00000487159	42013802	31381.000000	proximity ENSG00000182606:41967104-42263762
chr3:42045107-42045258	3	42045108	42045258	ENSG00000187094	protein_coding	ENST00000869269	42264763	219580.000000	proximity ENSG00000187094:42014803-42409609
chr3:42045527-42045678	3	42045528	42045678	ENSG00000182606	protein_coding	ENST00000487159	42013802	31801.000000	proximity ENSG00000182606:41967104-42263762
chr3:42045527-42045678	3	42045528	42045678	ENSG00000187094	protein_coding	ENST00000869269	42264763	219160.000000	proximity ENSG00000187094:42014803-42409609
chr3:42051907-42052058	3	42051908	42052058	ENSG00000182606	protein_coding	ENST00000487159	42013802	38181.000000	proximity ENSG00000182606:41967104-42263762
chr3:42051907-42052058	3	42051908	42052058	ENSG00000187094	protein_coding	ENST00000869269	42264763	212780.000000	proximity ENSG00000187094:42014803-42409609
chr3:42052312-42052463	3	42052313	42052463	ENSG00000182606	protein_coding	ENST00000487159	42013802	38586.000000	proximity ENSG00000182606:41967104-42263762
chr3:42052312-42052463	3	42052313	42052463	ENSG00000187094	protein_coding	ENST00000869269	42264763	212375.000000	proximity ENSG00000187094:42014803-42409609
chr3:42052547-42052698	3	42052548	42052698	ENSG00000182606	protein_coding	ENST00000487159	42013802	38821.000000	proximity ENSG00000182606:41967104-42263762
chr3:42052547-42052698	3	42052548	42052698	ENSG00000187094	protein_coding	ENST00000869269	42264763	212140.000000	proximity ENSG00000187094:42014803-42409609
chr3:42052747-42052898	3	42052748	42052898	ENSG00000182606	protein_coding	ENST00000487159	42013802	39021.000000	proximity ENSG00000182606:41967104-42263762
chr3:42052747-42052898	3	42052748	42052898	ENSG00000187094	protein_coding	ENST00000869269	42264763	211940.000000	proximity ENSG00000187094:42014803-42409609
chr3:42052967-42053118	3	42052968	42053118	ENSG00000182606	protein_coding	ENST00000487159	42013802	39241.000000	proximity ENSG00000182606:41967104-42263762
chr3:42052967-42053118	3	42052968	42053118	ENSG00000187094	protein_coding	ENST00000869269	42264763	211720.000000	proximity ENSG00000187094:42014803-42409609
chr3:42053127-42053278	3	42053128	42053278	ENSG00000182606	protein_coding	ENST00000487159	42013802	39401.000000	proximity ENSG00000182606:41967104-42263762
chr3:42053127-42053278	3	42053128	42053278	ENSG00000187094	protein_coding	ENST00000869269	42264763	211560.000000	proximity ENSG00000187094:42014803-42409609
chr3:42055227-42055378	3	42055228	42055378	ENSG00000182606	protein_coding	ENST00000487159	42013802	41501.000000	proximity ENSG00000182606:41967104-42263762
chr3:42055227-42055378	3	42055228	42055378	ENSG00000187094	protein_coding	ENST00000869269	42264763	209460.000000	proximity ENSG00000187094:42014803-42409609
chr3:42055407-42055558	3	42055408	42055558	ENSG00000182606	protein_coding	ENST00000487159	42013802	41681.000000	proximity ENSG00000182606:41967104-42263762
chr3:42055407-42055558	3	42055408	42055558	ENSG00000187094	protein_coding	ENST00000869269	42264763	209280.000000	proximity ENSG00000187094:42014803-42409609
chr3:42061127-42061278	3	42061128	42061278	ENSG00000182606	protein_coding	ENST00000487159	42013802	47401.000000	proximity ENSG00000182606:41967104-42263762
chr3:42061127-42061278	3	42061128	42061278	ENSG00000187094	protein_coding	ENST00000869269	42264763	203560.000000	proximity ENSG00000187094:42014803-42409609
chr3:42061372-42061523	3	42061373	42061523	ENSG00000182606	protein_coding	ENST00000487159	42013802	47646.000000	proximity ENSG00000182606:41967104-42263762
chr3:42061372-42061523	3	42061373	42061523	ENSG00000187094	protein_coding	ENST00000869269	42264763	203315.000000	proximity ENSG00000187094:42014803-42409609
chr3:42061547-42061698	3	42061548	42061698	ENSG00000182606	protein_coding	ENST00000487159	42013802	47821.000000	proximity ENSG00000182606:41967104-42263762
chr3:42061547-42061698	3	42061548	42061698	ENSG00000187094	protein_coding	ENST00000869269	42264763	203140.000000	proximity ENSG00000187094:42014803-42409609
chr3:42061827-42061978	3	42061828	42061978	ENSG00000182606	protein_coding	ENST00000487159	42013802	48101.000000	proximity ENSG00000182606:41967104-42263762
chr3:42061827-42061978	3	42061828	42061978	ENSG00000187094	protein_coding	ENST00000869269	42264763	202860.000000	proximity ENSG00000187094:42014803-42409609
chr3:42062147-42062298	3	42062148	42062298	ENSG00000182606	protein_coding	ENST00000487159	42013802	48421.000000	proximity ENSG00000182606:41967104-42263762
chr3:42062147-42062298	3	42062148	42062298	ENSG00000187094	protein_coding	ENST00000869269	42264763	202540.000000	proximity ENSG00000187094:42014803-42409609
chr3:42063227-42063378	3	42063228	42063378	ENSG00000182606	protein_coding	ENST00000487159	42013802	49501.000000	proximity ENSG00000182606:41967104-42263762
chr3:42063227-42063378	3	42063228	42063378	ENSG00000187094	protein_coding	ENST00000869269	42264763	201460.000000	proximity ENSG00000187094:42014803-42409609
chr3:42063967-42064118	3	42063968	42064118	ENSG00000182606	protein_coding	ENST00000487159	42013802	50241.000000	proximity ENSG00000182606:41967104-42263762
chr3:42063967-42064118	3	42063968	42064118	ENSG00000187094	protein_coding	ENST00000869269	42264763	200720.000000	proximity ENSG00000187094:42014803-42409609
chr3:42066607-42066758	3	42066608	42066758	ENSG00000182606	protein_coding	ENST00000487159	42013802	52881.000000	proximity ENSG00000182606:41967104-42263762
chr3:42066607-42066758	3	42066608	42066758	ENSG00000187094	protein_coding	ENST00000869269	42264763	198080.000000	proximity ENSG00000187094:42014803-42409609
chr3:42066772-42066923	3	42066773	42066923	ENSG00000182606	protein_coding	ENST00000487159	42013802	53046.000000	proximity ENSG00000182606:41967104-42263762
chr3:42066772-42066923	3	42066773	42066923	ENSG00000187094	protein_coding	ENST00000869269	42264763	197915.000000	proximity ENSG00000187094:42014803-42409609
chr3:42066947-42067098	3	42066948	42067098	ENSG00000182606	protein_coding	ENST00000487159	42013802	53221.000000	proximity ENSG00000182606:41967104-42263762
chr3:42066947-42067098	3	42066948	42067098	ENSG00000187094	protein_coding	ENST00000869269	42264763	197740.000000	proximity ENSG00000187094:42014803-42409609
chr3:42067207-42067358	3	42067208	42067358	ENSG00000182606	protein_coding	ENST00000487159	42013802	53481.000000	proximity ENSG00000182606:41967104-42263762
chr3:42067207-42067358	3	42067208	42067358	ENSG00000187094	protein_coding	ENST00000869269	42264763	197480.000000	proximity ENSG00000187094:42014803-42409609
chr3:42067387-42067538	3	42067388	42067538	ENSG00000182606	protein_coding	ENST00000487159	42013802	53661.000000	proximity ENSG00000182606:41967104-42263762
chr3:42067387-42067538	3	42067388	42067538	ENSG00000187094	protein_coding	ENST00000869269	42264763	197300.000000	proximity ENSG00000187094:42014803-42409609
chr3:42067567-42067718	3	42067568	42067718	ENSG00000182606	protein_coding	ENST00000487159	42013802	53841.000000	proximity ENSG00000182606:41967104-42263762
chr3:42067567-42067718	3	42067568	42067718	ENSG00000187094	protein_coding	ENST00000869269	42264763	197120.000000	proximity ENSG00000187094:42014803-42409609
chr3:42070707-42070858	3	42070708	42070858	ENSG00000182606	protein_coding	ENST00000487159	42013802	56981.000000	proximity ENSG00000182606:41967104-42263762
chr3:42070707-42070858	3	42070708	42070858	ENSG00000187094	protein_coding	ENST00000869269	42264763	193980.000000	proximity ENSG00000187094:42014803-42409609
chr3:42071712-42071863	3	42071713	42071863	ENSG00000182606	protein_coding	ENST00000487159	42013802	57986.000000	proximity ENSG00000182606:41967104-42263762
chr3:42071712-42071863	3	42071713	42071863	ENSG00000187094	protein_coding	ENST00000869269	42264763	192975.000000	proximity ENSG00000187094:42014803-42409609
chr3:42078807-42078958	3	42078808	42078958	ENSG00000182606	protein_coding	ENST00000487159	42013802	65081.000000	proximity ENSG00000182606:41967104-42263762
chr3:42078807-42078958	3	42078808	42078958	ENSG00000187094	protein_coding	ENST00000869269	42264763	185880.000000	proximity ENSG00000187094:42014803-42409609
chr3:42079807-42079958	3	42079808	42079958	ENSG00000182606	protein_coding	ENST00000487159	42013802	66081.000000	proximity ENSG00000182606:41967104-42263762
chr3:42079807-42079958	3	42079808	42079958	ENSG00000187094	protein_coding	ENST00000869269	42264763	184880.000000	proximity ENSG00000187094:42014803-42409609
chr3:42079987-42080138	3	42079988	42080138	ENSG00000182606	protein_coding	ENST00000487159	42013802	66261.000000	proximity ENSG00000182606:41967104-42263762
chr3:42079987-42080138	3	42079988	42080138	ENSG00000187094	protein_coding	ENST00000869269	42264763	184700.000000	proximity ENSG00000187094:42014803-42409609
chr3:42080432-42080583	3	42080433	42080583	ENSG00000182606	protein_coding	ENST00000487159	42013802	66706.000000	proximity ENSG00000182606:41967104-42263762
chr3:42080432-42080583	3	42080433	42080583	ENSG00000187094	protein_coding	ENST00000869269	42264763	184255.000000	proximity ENSG00000187094:42014803-42409609
chr3:42080647-42080798	3	42080648	42080798	ENSG00000182606	protein_coding	ENST00000487159	42013802	66921.000000	proximity ENSG00000182606:41967104-42263762
chr3:42080647-42080798	3	42080648	42080798	ENSG00000187094	protein_coding	ENST00000869269	42264763	184040.000000	proximity ENSG00000187094:42014803-42409609
chr3:42080812-42080963	3	42080813	42080963	ENSG00000182606	protein_coding	ENST00000487159	42013802	67086.000000	proximity ENSG00000182606:41967104-42263762
chr3:42080812-42080963	3	42080813	42080963	ENSG00000187094	protein_coding	ENST00000869269	42264763	183875.000000	proximity ENSG00000187094:42014803-42409609
chr3:42082027-42082178	3	42082028	42082178	ENSG00000182606	protein_coding	ENST00000487159	42013802	68301.000000	proximity ENSG00000182606:41967104-42263762
chr3:42082027-42082178	3	42082028	42082178	ENSG00000187094	protein_coding	ENST00000869269	42264763	182660.000000	proximity ENSG00000187094:42014803-42409609
chr3:42090967-42091118	3	42090968	42091118	ENSG00000182606	protein_coding	ENST00000487159	42013802	77241.000000	proximity ENSG00000182606:41967104-42263762
chr3:42090967-42091118	3	42090968	42091118	ENSG00000187094	protein_coding	ENST00000869269	42264763	173720.000000	proximity ENSG00000187094:42014803-42409609
chr3:42092147-42092298	3	42092148	42092298	ENSG00000182606	protein_coding	ENST00000487159	42013802	78421.000000	proximity ENSG00000182606:41967104-42263762
chr3:42092147-42092298	3	42092148	42092298	ENSG00000187094	protein_coding	ENST00000869269	42264763	172540.000000	proximity ENSG00000187094:42014803-42409609
chr3:42093207-42093358	3	42093208	42093358	ENSG00000182606	protein_coding	ENST00000487159	42013802	79481.000000	proximity ENSG00000182606:41967104-42263762
chr3:42093207-42093358	3	42093208	42093358	ENSG00000187094	protein_coding	ENST00000869269	42264763	171480.000000	proximity ENSG00000187094:42014803-42409609
chr3:42097187-42097338	3	42097188	42097338	ENSG00000182606	protein_coding	ENST00000487159	42013802	83461.000000	proximity ENSG00000182606:41967104-42263762
chr3:42097187-42097338	3	42097188	42097338	ENSG00000187094	protein_coding	ENST00000869269	42264763	167500.000000	proximity ENSG00000187094:42014803-42409609
chr3:42097347-42097498	3	42097348	42097498	ENSG00000182606	protein_coding	ENST00000487159	42013802	83621.000000	proximity ENSG00000182606:41967104-42263762
chr3:42097347-42097498	3	42097348	42097498	ENSG00000187094	protein_coding	ENST00000869269	42264763	167340.000000	proximity ENSG00000187094:42014803-42409609
chr3:42099887-42100038	3	42099888	42100038	ENSG00000182606	protein_coding	ENST00000487159	42013802	86161.000000	proximity ENSG00000182606:41967104-42263762
chr3:42099887-42100038	3	42099888	42100038	ENSG00000187094	protein_coding	ENST00000869269	42264763	164800.000000	proximity ENSG00000187094:42014803-42409609
chr3:42101187-42101338	3	42101188	42101338	ENSG00000182606	protein_coding	ENST00000487159	42013802	87461.000000	proximity ENSG00000182606:41967104-42263762
chr3:42101187-42101338	3	42101188	42101338	ENSG00000187094	protein_coding	ENST00000869269	42264763	163500.000000	proximity ENSG00000187094:42014803-42409609
chr3:42101392-42101543	3	42101393	42101543	ENSG00000182606	protein_coding	ENST00000487159	42013802	87666.000000	proximity ENSG00000182606:41967104-42263762
chr3:42101392-42101543	3	42101393	42101543	ENSG00000187094	protein_coding	ENST00000869269	42264763	163295.000000	proximity ENSG00000187094:42014803-42409609
chr3:42101627-42101778	3	42101628	42101778	ENSG00000182606	protein_coding	ENST00000487159	42013802	87901.000000	proximity ENSG00000182606:41967104-42263762
chr3:42101627-42101778	3	42101628	42101778	ENSG00000187094	protein_coding	ENST00000869269	42264763	163060.000000	proximity ENSG00000187094:42014803-42409609
chr3:42102747-42102898	3	42102748	42102898	ENSG00000182606	protein_coding	ENST00000487159	42013802	89021.000000	proximity ENSG00000182606:41967104-42263762
chr3:42102747-42102898	3	42102748	42102898	ENSG00000187094	protein_coding	ENST00000869269	42264763	161940.000000	proximity ENSG00000187094:42014803-42409609
chr3:42115347-42115498	3	42115348	42115498	ENSG00000182606	protein_coding	ENST00000487159	42013802	101621.000000	proximity ENSG00000182606:41967104-42263762
chr3:42115347-42115498	3	42115348	42115498	ENSG00000187094	protein_coding	ENST00000869269	42264763	149340.000000	proximity ENSG00000187094:42014803-42409609
chr3:42116607-42116758	3	42116608	42116758	ENSG00000182606	protein_coding	ENST00000487159	42013802	102881.000000	proximity ENSG00000182606:41967104-42263762
chr3:42116607-42116758	3	42116608	42116758	ENSG00000187094	protein_coding	ENST00000869269	42264763	148080.000000	proximity ENSG00000187094:42014803-42409609
chr3:42117272-42117423	3	42117273	42117423	ENSG00000182606	protein_coding	ENST00000487159	42013802	103546.000000	proximity ENSG00000182606:41967104-42263762
chr3:42117272-42117423	3	42117273	42117423	ENSG00000187094	protein_coding	ENST00000869269	42264763	147415.000000	proximity ENSG00000187094:42014803-42409609
chr3:42117592-42117743	3	42117593	42117743	ENSG00000182606	protein_coding	ENST00000487159	42013802	103866.000000	proximity ENSG00000182606:41967104-42263762
chr3:42117592-42117743	3	42117593	42117743	ENSG00000187094	protein_coding	ENST00000869269	42264763	147095.000000	proximity ENSG00000187094:42014803-42409609
chr3:42117747-42117898	3	42117748	42117898	ENSG00000182606	protein_coding	ENST00000487159	42013802	104021.000000	proximity ENSG00000182606:41967104-42263762
chr3:42117747-42117898	3	42117748	42117898	ENSG00000187094	protein_coding	ENST00000869269	42264763	146940.000000	proximity ENSG00000187094:42014803-42409609
chr3:42118907-42119058	3	42118908	42119058	ENSG00000182606	protein_coding	ENST00000487159	42013802	105181.000000	proximity ENSG00000182606:41967104-42263762
chr3:42118907-42119058	3	42118908	42119058	ENSG00000187094	protein_coding	ENST00000869269	42264763	145780.000000	proximity ENSG00000187094:42014803-42409609
chr3:42119647-42119798	3	42119648	42119798	ENSG00000182606	protein_coding	ENST00000487159	42013802	105921.000000	proximity ENSG00000182606:41967104-42263762
chr3:42119647-42119798	3	42119648	42119798	ENSG00000187094	protein_coding	ENST00000869269	42264763	145040.000000	proximity ENSG00000187094:42014803-42409609
chr3:42120967-42121118	3	42120968	42121118	ENSG00000182606	protein_coding	ENST00000487159	42013802	107241.000000	proximity ENSG00000182606:41967104-42263762
chr3:42120967-42121118	3	42120968	42121118	ENSG00000187094	protein_coding	ENST00000869269	42264763	143720.000000	proximity ENSG00000187094:42014803-42409609
chr3:42121147-42121298	3	42121148	42121298	ENSG00000182606	protein_coding	ENST00000487159	42013802	107421.000000	proximity ENSG00000182606:41967104-42263762
chr3:42121147-42121298	3	42121148	42121298	ENSG00000187094	protein_coding	ENST00000869269	42264763	143540.000000	proximity ENSG00000187094:42014803-42409609
chr3:42122367-42122518	3	42122368	42122518	ENSG00000182606	protein_coding	ENST00000487159	42013802	108641.000000	proximity ENSG00000182606:41967104-42263762
chr3:42122367-42122518	3	42122368	42122518	ENSG00000187094	protein_coding	ENST00000869269	42264763	142320.000000	proximity ENSG00000187094:42014803-42409609
chr3:42122767-42122918	3	42122768	42122918	ENSG00000182606	protein_coding	ENST00000487159	42013802	109041.000000	proximity ENSG00000182606:41967104-42263762
chr3:42122767-42122918	3	42122768	42122918	ENSG00000187094	protein_coding	ENST00000869269	42264763	141920.000000	proximity ENSG00000187094:42014803-42409609
chr3:42123087-42123238	3	42123088	42123238	ENSG00000182606	protein_coding	ENST00000487159	42013802	109361.000000	proximity ENSG00000182606:41967104-42263762
chr3:42123087-42123238	3	42123088	42123238	ENSG00000187094	protein_coding	ENST00000869269	42264763	141600.000000	proximity ENSG00000187094:42014803-42409609
chr3:42123407-42123558	3	42123408	42123558	ENSG00000182606	protein_coding	ENST00000487159	42013802	109681.000000	proximity ENSG00000182606:41967104-42263762
chr3:42123407-42123558	3	42123408	42123558	ENSG00000187094	protein_coding	ENST00000869269	42264763	141280.000000	proximity ENSG00000187094:42014803-42409609
chr3:42129707-42129858	3	42129708	42129858	ENSG00000182606	protein_coding	ENST00000487159	42013802	115981.000000	proximity ENSG00000182606:41967104-42263762
chr3:42129707-42129858	3	42129708	42129858	ENSG00000187094	protein_coding	ENST00000869269	42264763	134980.000000	proximity ENSG00000187094:42014803-42409609
chr3:42130527-42130678	3	42130528	42130678	ENSG00000182606	protein_coding	ENST00000487159	42013802	116801.000000	proximity ENSG00000182606:41967104-42263762
chr3:42130527-42130678	3	42130528	42130678	ENSG00000187094	protein_coding	ENST00000869269	42264763	134160.000000	proximity ENSG00000187094:42014803-42409609
chr3:42149107-42149258	3	42149108	42149258	ENSG00000182606	protein_coding	ENST00000487159	42013802	135381.000000	proximity ENSG00000182606:41967104-42263762
chr3:42149107-42149258	3	42149108	42149258	ENSG00000187094	protein_coding	ENST00000869269	42264763	115580.000000	proximity ENSG00000187094:42014803-42409609
chr3:42150167-42150318	3	42150168	42150318	ENSG00000182606	protein_coding	ENST00000487159	42013802	136441.000000	proximity ENSG00000182606:41967104-42263762
chr3:42150167-42150318	3	42150168	42150318	ENSG00000187094	protein_coding	ENST00000869269	42264763	114520.000000	proximity ENSG00000187094:42014803-42409609
chr3:42158287-42158438	3	42158288	42158438	ENSG00000182606	protein_coding	ENST00000487159	42013802	144561.000000	proximity ENSG00000182606:41967104-42263762
chr3:42158287-42158438	3	42158288	42158438	ENSG00000187094	protein_coding	ENST00000869269	42264763	106400.000000	proximity ENSG00000187094:42014803-42409609
chr3:42160332-42160483	3	42160333	42160483	ENSG00000182606	protein_coding	ENST00000487159	42013802	146606.000000	proximity ENSG00000182606:41967104-42263762
chr3:42160332-42160483	3	42160333	42160483	ENSG00000187094	protein_coding	ENST00000869269	42264763	104355.000000	proximity ENSG00000187094:42014803-42409609
chr3:42161167-42161318	3	42161168	42161318	ENSG00000182606	protein_coding	ENST00000487159	42013802	147441.000000	proximity ENSG00000182606:41967104-42263762
chr3:42161167-42161318	3	42161168	42161318	ENSG00000187094	protein_coding	ENST00000869269	42264763	103520.000000	proximity ENSG00000187094:42014803-42409609
chr3:42179167-42179318	3	42179168	42179318	ENSG00000182606	protein_coding	ENST00000487159	42013802	165441.000000	proximity ENSG00000182606:41967104-42263762
chr3:42179167-42179318	3	42179168	42179318	ENSG00000187094	protein_coding	ENST00000869269	42264763	85520.000000	proximity ENSG00000187094:42014803-42409609
chr3:42182707-42182858	3	42182708	42182858	ENSG00000182606	protein_coding	ENST00000487159	42013802	168981.000000	proximity ENSG00000182606:41967104-42263762
chr3:42182707-42182858	3	42182708	42182858	ENSG00000187094	protein_coding	ENST00000869269	42264763	81980.000000	proximity ENSG00000187094:42014803-42409609
chr3:42184087-42184238	3	42184088	42184238	ENSG00000182606	protein_coding	ENST00000487159	42013802	170361.000000	proximity ENSG00000182606:41967104-42263762
chr3:42184087-42184238	3	42184088	42184238	ENSG00000187094	protein_coding	ENST00000869269	42264763	80600.000000	proximity ENSG00000187094:42014803-42409609
chr3:42185187-42185338	3	42185188	42185338	ENSG00000182606	protein_coding	ENST00000487159	42013802	171461.000000	proximity ENSG00000182606:41967104-42263762
chr3:42185187-42185338	3	42185188	42185338	ENSG00000187094	protein_coding	ENST00000869269	42264763	79500.000000	proximity ENSG00000187094:42014803-42409609
chr3:42189867-42190018	3	42189868	42190018	ENSG00000182606	protein_coding	ENST00000487159	42013802	176141.000000	proximity ENSG00000182606:41967104-42263762
chr3:42189867-42190018	3	42189868	42190018	ENSG00000187094	protein_coding	ENST00000869269	42264763	74820.000000	proximity ENSG00000187094:42014803-42409609
chr3:42191247-42191398	3	42191248	42191398	ENSG00000182606	protein_coding	ENST00000487159	42013802	177521.000000	proximity ENSG00000182606:41967104-42263762
chr3:42191247-42191398	3	42191248	42191398	ENSG00000187094	protein_coding	ENST00000869269	42264763	73440.000000	proximity ENSG00000187094:42014803-42409609
chr3:42192627-42192778	3	42192628	42192778	ENSG00000182606	protein_coding	ENST00000487159	42013802	178901.000000	proximity ENSG00000182606:41967104-42263762
chr3:42192627-42192778	3	42192628	42192778	ENSG00000187094	protein_coding	ENST00000869269	42264763	72060.000000	proximity ENSG00000187094:42014803-42409609
chr3:42192967-42193118	3	42192968	42193118	ENSG00000182606	protein_coding	ENST00000487159	42013802	179241.000000	proximity ENSG00000182606:41967104-42263762
chr3:42192967-42193118	3	42192968	42193118	ENSG00000187094	protein_coding	ENST00000869269	42264763	71720.000000	proximity ENSG00000187094:42014803-42409609
chr3:42196212-42196363	3	42196213	42196363	ENSG00000182606	protein_coding	ENST00000487159	42013802	182486.000000	proximity ENSG00000182606:41967104-42263762
chr3:42196212-42196363	3	42196213	42196363	ENSG00000187094	protein_coding	ENST00000869269	42264763	68475.000000	proximity ENSG00000187094:42014803-42409609
chr3:42213587-42213738	3	42213588	42213738	ENSG00000182606	protein_coding	ENST00000487159	42013802	199861.000000	proximity ENSG00000182606:41967104-42263762
chr3:42213587-42213738	3	42213588	42213738	ENSG00000187094	protein_coding	ENST00000869269	42264763	51100.000000	proximity ENSG00000187094:42014803-42409609
chr3:42215007-42215158	3	42215008	42215158	ENSG00000182606	protein_coding	ENST00000487159	42013802	201281.000000	proximity ENSG00000182606:41967104-42263762
chr3:42215007-42215158	3	42215008	42215158	ENSG00000187094	protein_coding	ENST00000869269	42264763	49680.000000	proximity ENSG00000187094:42014803-42409609
chr3:42217007-42217158	3	42217008	42217158	ENSG00000182606	protein_coding	ENST00000487159	42013802	203281.000000	proximity ENSG00000182606:41967104-42263762
chr3:42217007-42217158	3	42217008	42217158	ENSG00000187094	protein_coding	ENST00000869269	42264763	47680.000000	proximity ENSG00000187094:42014803-42409609
chr3:42217187-42217338	3	42217188	42217338	ENSG00000182606	protein_coding	ENST00000487159	42013802	203461.000000	proximity ENSG00000182606:41967104-42263762
chr3:42217187-42217338	3	42217188	42217338	ENSG00000187094	protein_coding	ENST00000869269	42264763	47500.000000	proximity ENSG00000187094:42014803-42409609
chr3:42225127-42225278	3	42225128	42225278	ENSG00000182606	protein_coding	ENST00000487159	42013802	211401.000000	proximity ENSG00000182606:41967104-42263762
chr3:42225127-42225278	3	42225128	42225278	ENSG00000187094	protein_coding	ENST00000869269	42264763	39560.000000	proximity ENSG00000187094:42014803-42409609
chr3:42227152-42227303	3	42227153	42227303	ENSG00000182606	protein_coding	ENST00000487159	42013802	213426.000000	proximity ENSG00000182606:41967104-42263762
chr3:42227152-42227303	3	42227153	42227303	ENSG00000187094	protein_coding	ENST00000869269	42264763	37535.000000	proximity ENSG00000187094:42014803-42409609
chr3:42228867-42229018	3	42228868	42229018	ENSG00000182606	protein_coding	ENST00000487159	42013802	215141.000000	proximity ENSG00000182606:41967104-42263762
chr3:42228867-42229018	3	42228868	42229018	ENSG00000187094	protein_coding	ENST00000869269	42264763	35820.000000	proximity ENSG00000187094:42014803-42409609
chr3:42229987-42230138	3	42229988	42230138	ENSG00000182606	protein_coding	ENST00000487159	42013802	216261.000000	proximity ENSG00000182606:41967104-42263762
chr3:42229987-42230138	3	42229988	42230138	ENSG00000187094	protein_coding	ENST00000869269	42264763	34700.000000	proximity ENSG00000187094:42014803-42409609
chr3:42256307-42256458	3	42256308	42256458	ENSG00000182606	protein_coding	ENST00000487159	42013802	242581.000000	proximity ENSG00000182606:41967104-42263762
chr3:42256307-42256458	3	42256308	42256458	ENSG00000187094	protein_coding	ENST00000869269	42264763	8380.000000	proximity ENSG00000187094:42014803-42409609
chr3:42262492-42262643	3	42262493	42262643	ENSG00000182606	protein_coding	ENST00000487159	42013802	248766.000000	proximity ENSG00000182606:41967104-42263762
chr3:42262492-42262643	3	42262493	42262643	ENSG00000187094	protein_coding	ENST00000869269	42264763	2195.000000	proximity ENSG00000187094:42014803-42409609
chr3:42262687-42262838	3	42262688	42262838	ENSG00000182606	protein_coding	ENST00000487159	42013802	248961.000000	proximity ENSG00000182606:41967104-42263762
chr3:42262687-42262838	3	42262688	42262838	ENSG00000187094	protein_coding	ENST00000869269	42264763	2000.000000	proximity ENSG00000187094:42014803-42409609
chr3:42262852-42263003	3	42262853	42263003	ENSG00000182606	protein_coding	ENST00000487159	42013802	249126.000000	proximity ENSG00000182606:41967104-42263762
chr3:42262852-42263003	3	42262853	42263003	ENSG00000187094	protein_coding	ENST00000869269	42264763	1835.000000	proximity ENSG00000187094:42014803-42409609
chr3:42265392-42265543	3	42265393	42265543	ENSG00000187094	protein_coding	ENST00000869269	42264763	705.000000	proximity ENSG00000187094:42014803-42409609
chr3:42300107-42300258	3	42300108	42300258	ENSG00000157093	protein_coding	ENST00000287748	42410610	110427.000000	proximity ENSG00000157093:42269764-42484298
chr3:42300107-42300258	3	42300108	42300258	ENSG00000187094	protein_coding	ENST00000869269	42264763	35420.000000	proximity ENSG00000187094:42014803-42409609
chr3:42351232-42351383	3	42351233	42351383	ENSG00000157093	protein_coding	ENST00000287748	42410610	59302.000000	proximity ENSG00000157093:42269764-42484298
chr3:42351232-42351383	3	42351233	42351383	ENSG00000187094	protein_coding	ENST00000869269	42264763	86545.000000	proximity ENSG00000187094:42014803-42409609
chr3:42351387-42351538	3	42351388	42351538	ENSG00000157093	protein_coding	ENST00000287748	42410610	59147.000000	proximity ENSG00000157093:42269764-42484298
chr3:42351387-42351538	3	42351388	42351538	ENSG00000187094	protein_coding	ENST00000869269	42264763	86700.000000	proximity ENSG00000187094:42014803-42409609
chr3:42369407-42369558	3	42369408	42369558	ENSG00000157093	protein_coding	ENST00000287748	42410610	41127.000000	proximity ENSG00000157093:42269764-42484298
chr3:42369407-42369558	3	42369408	42369558	ENSG00000187094	protein_coding	ENST00000869269	42264763	104720.000000	proximity ENSG00000187094:42014803-42409609
chr3:42376507-42376658	3	42376508	42376658	ENSG00000157093	protein_coding	ENST00000287748	42410610	34027.000000	proximity ENSG00000157093:42269764-42484298
chr3:42376507-42376658	3	42376508	42376658	ENSG00000187094	protein_coding	ENST00000869269	42264763	111820.000000	proximity ENSG00000187094:42014803-42409609
chr3:42388327-42388478	3	42388328	42388478	ENSG00000157093	protein_coding	ENST00000287748	42410610	22207.000000	proximity ENSG00000157093:42269764-42484298
chr3:42388327-42388478	3	42388328	42388478	ENSG00000187094	protein_coding	ENST00000869269	42264763	123640.000000	proximity ENSG00000187094:42014803-42409609
chr3:42388507-42388658	3	42388508	42388658	ENSG00000157093	protein_coding	ENST00000287748	42410610	22027.000000	proximity ENSG00000157093:42269764-42484298
chr3:42388507-42388658	3	42388508	42388658	ENSG00000187094	protein_coding	ENST00000869269	42264763	123820.000000	proximity ENSG00000187094:42014803-42409609
chr3:42443987-42444138	3	42443988	42444138	ENSG00000114812	protein_coding	ENST00000433647	42489299	45236.000000	proximity ENSG00000114812:42415611-42580966
chr3:42443987-42444138	3	42443988	42444138	ENSG00000157093	protein_coding	ENST00000287748	42410610	33453.000000	proximity ENSG00000157093:42269764-42484298
chr3:42451247-42451398	3	42451248	42451398	ENSG00000114812	protein_coding	ENST00000433647	42489299	37976.000000	proximity ENSG00000114812:42415611-42580966
chr3:42451247-42451398	3	42451248	42451398	ENSG00000157093	protein_coding	ENST00000287748	42410610	40713.000000	proximity ENSG00000157093:42269764-42484298
chr3:42451707-42451858	3	42451708	42451858	ENSG00000114812	protein_coding	ENST00000433647	42489299	37516.000000	proximity ENSG00000114812:42415611-42580966
chr3:42451707-42451858	3	42451708	42451858	ENSG00000157093	protein_coding	ENST00000287748	42410610	41173.000000	proximity ENSG00000157093:42269764-42484298
chr3:42451907-42452058	3	42451908	42452058	ENSG00000114812	protein_coding	ENST00000433647	42489299	37316.000000	proximity ENSG00000114812:42415611-42580966
chr3:42451907-42452058	3	42451908	42452058	ENSG00000157093	protein_coding	ENST00000287748	42410610	41373.000000	proximity ENSG00000157093:42269764-42484298
chr3:42473252-42473403	3	42473253	42473403	ENSG00000114812	protein_coding	ENST00000433647	42489299	15971.000000	proximity ENSG00000114812:42415611-42580966
chr3:42473252-42473403	3	42473253	42473403	ENSG00000157093	protein_coding	ENST00000287748	42410610	62718.000000	proximity ENSG00000157093:42269764-42484298
chr3:42473452-42473603	3	42473453	42473603	ENSG00000114812	protein_coding	ENST00000433647	42489299	15771.000000	proximity ENSG00000114812:42415611-42580966
chr3:42473452-42473603	3	42473453	42473603	ENSG00000157093	protein_coding	ENST00000287748	42410610	62918.000000	proximity ENSG00000157093:42269764-42484298
chr3:42473647-42473798	3	42473648	42473798	ENSG00000114812	protein_coding	ENST00000433647	42489299	15576.000000	proximity ENSG00000114812:42415611-42580966
chr3:42473647-42473798	3	42473648	42473798	ENSG00000157093	protein_coding	ENST00000287748	42410610	63113.000000	proximity ENSG00000157093:42269764-42484298
chr3:42473812-42473963	3	42473813	42473963	ENSG00000114812	protein_coding	ENST00000433647	42489299	15411.000000	proximity ENSG00000114812:42415611-42580966
chr3:42473812-42473963	3	42473813	42473963	ENSG00000157093	protein_coding	ENST00000287748	42410610	63278.000000	proximity ENSG00000157093:42269764-42484298
chr3:42476712-42476863	3	42476713	42476863	ENSG00000114812	protein_coding	ENST00000433647	42489299	12511.000000	proximity ENSG00000114812:42415611-42580966
chr3:42476712-42476863	3	42476713	42476863	ENSG00000157093	protein_coding	ENST00000287748	42410610	66178.000000	proximity ENSG00000157093:42269764-42484298
chr3:42476867-42477018	3	42476868	42477018	ENSG00000114812	protein_coding	ENST00000433647	42489299	12356.000000	proximity ENSG00000114812:42415611-42580966
chr3:42476867-42477018	3	42476868	42477018	ENSG00000157093	protein_coding	ENST00000287748	42410610	66333.000000	proximity ENSG00000157093:42269764-42484298
chr3:42490367-42490518	3	42490368	42490518	ENSG00000093183	protein_coding	ENST00000264454	42581967	91524.000000	proximity ENSG00000093183:42490300-42586967
chr3:42490367-42490518	3	42490368	42490518	ENSG00000114812	protein_coding	ENST00000433647	42489299	1144.000000	proximity ENSG00000114812:42415611-42580966
chr3:42497087-42497238	3	42497088	42497238	ENSG00000093183	protein_coding	ENST00000264454	42581967	84804.000000	proximity ENSG00000093183:42490300-42586967
chr3:42497087-42497238	3	42497088	42497238	ENSG00000114812	protein_coding	ENST00000433647	42489299	7864.000000	proximity ENSG00000114812:42415611-42580966
chr3:42497252-42497403	3	42497253	42497403	ENSG00000093183	protein_coding	ENST00000264454	42581967	84639.000000	proximity ENSG00000093183:42490300-42586967
chr3:42497252-42497403	3	42497253	42497403	ENSG00000114812	protein_coding	ENST00000433647	42489299	8029.000000	proximity ENSG00000114812:42415611-42580966
chr3:42497407-42497558	3	42497408	42497558	ENSG00000093183	protein_coding	ENST00000264454	42581967	84484.000000	proximity ENSG00000093183:42490300-42586967
chr3:42497407-42497558	3	42497408	42497558	ENSG00000114812	protein_coding	ENST00000433647	42489299	8184.000000	proximity ENSG00000114812:42415611-42580966
chr3:42502732-42502883	3	42502733	42502883	ENSG00000093183	protein_coding	ENST00000264454	42581967	79159.000000	proximity ENSG00000093183:42490300-42586967
chr3:42502732-42502883	3	42502733	42502883	ENSG00000114812	protein_coding	ENST00000433647	42489299	13509.000000	proximity ENSG00000114812:42415611-42580966
chr3:42518887-42519038	3	42518888	42519038	ENSG00000093183	protein_coding	ENST00000264454	42581967	63004.000000	proximity ENSG00000093183:42490300-42586967
chr3:42518887-42519038	3	42518888	42519038	ENSG00000114812	protein_coding	ENST00000433647	42489299	29664.000000	proximity ENSG00000114812:42415611-42580966
chr3:42526667-42526818	3	42526668	42526818	ENSG00000093183	protein_coding	ENST00000264454	42581967	55224.000000	proximity ENSG00000093183:42490300-42586967
chr3:42526667-42526818	3	42526668	42526818	ENSG00000114812	protein_coding	ENST00000433647	42489299	37444.000000	proximity ENSG00000114812:42415611-42580966
chr3:42536487-42536638	3	42536488	42536638	ENSG00000093183	protein_coding	ENST00000264454	42581967	45404.000000	proximity ENSG00000093183:42490300-42586967
chr3:42536487-42536638	3	42536488	42536638	ENSG00000114812	protein_coding	ENST00000433647	42489299	47264.000000	proximity ENSG00000114812:42415611-42580966
chr3:42539912-42540063	3	42539913	42540063	ENSG00000093183	protein_coding	ENST00000264454	42581967	41979.000000	proximity ENSG00000093183:42490300-42586967
chr3:42539912-42540063	3	42539913	42540063	ENSG00000114812	protein_coding	ENST00000433647	42489299	50689.000000	proximity ENSG00000114812:42415611-42580966
chr3:42544887-42545038	3	42544888	42545038	ENSG00000093183	protein_coding	ENST00000264454	42581967	37004.000000	proximity ENSG00000093183:42490300-42586967
chr3:42544887-42545038	3	42544888	42545038	ENSG00000114812	protein_coding	ENST00000433647	42489299	55664.000000	proximity ENSG00000114812:42415611-42580966
chr3:42545092-42545243	3	42545093	42545243	ENSG00000093183	protein_coding	ENST00000264454	42581967	36799.000000	proximity ENSG00000093183:42490300-42586967
chr3:42545092-42545243	3	42545093	42545243	ENSG00000114812	protein_coding	ENST00000433647	42489299	55869.000000	proximity ENSG00000114812:42415611-42580966
chr3:42547347-42547498	3	42547348	42547498	ENSG00000093183	protein_coding	ENST00000264454	42581967	34544.000000	proximity ENSG00000093183:42490300-42586967
chr3:42547347-42547498	3	42547348	42547498	ENSG00000114812	protein_coding	ENST00000433647	42489299	58124.000000	proximity ENSG00000114812:42415611-42580966
chr3:42547567-42547718	3	42547568	42547718	ENSG00000093183	protein_coding	ENST00000264454	42581967	34324.000000	proximity ENSG00000093183:42490300-42586967
chr3:42547567-42547718	3	42547568	42547718	ENSG00000114812	protein_coding	ENST00000433647	42489299	58344.000000	proximity ENSG00000114812:42415611-42580966
chr3:42547747-42547898	3	42547748	42547898	ENSG00000093183	protein_coding	ENST00000264454	42581967	34144.000000	proximity ENSG00000093183:42490300-42586967
chr3:42547747-42547898	3	42547748	42547898	ENSG00000114812	protein_coding	ENST00000433647	42489299	58524.000000	proximity ENSG00000114812:42415611-42580966
chr3:42556107-42556258	3	42556108	42556258	ENSG00000093183	protein_coding	ENST00000264454	42581967	25784.000000	proximity ENSG00000093183:42490300-42586967
chr3:42556107-42556258	3	42556108	42556258	ENSG00000114812	protein_coding	ENST00000433647	42489299	66884.000000	proximity ENSG00000114812:42415611-42580966
chr3:42556407-42556558	3	42556408	42556558	ENSG00000093183	protein_coding	ENST00000264454	42581967	25484.000000	proximity ENSG00000093183:42490300-42586967
chr3:42556407-42556558	3	42556408	42556558	ENSG00000114812	protein_coding	ENST00000433647	42489299	67184.000000	proximity ENSG00000114812:42415611-42580966
chr3:42557947-42558098	3	42557948	42558098	ENSG00000093183	protein_coding	ENST00000264454	42581967	23944.000000	proximity ENSG00000093183:42490300-42586967
chr3:42557947-42558098	3	42557948	42558098	ENSG00000114812	protein_coding	ENST00000433647	42489299	68724.000000	proximity ENSG00000114812:42415611-42580966
chr3:42572407-42572558	3	42572408	42572558	ENSG00000093183	protein_coding	ENST00000264454	42581967	9484.000000	proximity ENSG00000093183:42490300-42586967
chr3:42572407-42572558	3	42572408	42572558	ENSG00000114812	protein_coding	ENST00000433647	42489299	83184.000000	proximity ENSG00000114812:42415611-42580966
chr3:42591047-42591198	3	42591048	42591198	ENSG00000008324	protein_coding	ENST00000011691	42590860	263.000000	proximity ENSG00000008324:42585860-42595470
chr3:42591507-42591658	3	42591508	42591658	ENSG00000008324	protein_coding	ENST00000011691	42590860	723.000000	proximity ENSG00000008324:42585860-42595470
chr3:42591907-42592058	3	42591908	42592058	ENSG00000008324	protein_coding	ENST00000011691	42590860	1123.000000	proximity ENSG00000008324:42585860-42595470
chr3:42591907-42592058	3	42591908	42592058	ENSG00000114857	protein_coding	ENST00000970640	42600471	8488.000000	proximity ENSG00000114857:42591861-42649504
chr3:42599887-42600038	3	42599888	42600038	ENSG00000114857	protein_coding	ENST00000970640	42600471	508.000000	proximity ENSG00000114857:42591861-42649504
chr3:42600867-42601018	3	42600868	42601018	ENSG00000114857	protein_coding	ENST00000970640	42600471	472.000000	proximity ENSG00000114857:42591861-42649504
chr3:42602247-42602398	3	42602248	42602398	ENSG00000114853	protein_coding	ENST00000680014	42654505	52182.000000	proximity ENSG00000114853:42601472-42680446
chr3:42602247-42602398	3	42602248	42602398	ENSG00000114857	protein_coding	ENST00000970640	42600471	1852.000000	proximity ENSG00000114857:42591861-42649504
chr3:42605967-42606118	3	42605968	42606118	ENSG00000114853	protein_coding	ENST00000680014	42654505	48462.000000	proximity ENSG00000114853:42601472-42680446
chr3:42605967-42606118	3	42605968	42606118	ENSG00000114857	protein_coding	ENST00000970640	42600471	5572.000000	proximity ENSG00000114857:42591861-42649504
chr3:42608707-42608858	3	42608708	42608858	ENSG00000114853	protein_coding	ENST00000680014	42654505	45722.000000	proximity ENSG00000114853:42601472-42680446
chr3:42608707-42608858	3	42608708	42608858	ENSG00000114857	protein_coding	ENST00000970640	42600471	8312.000000	proximity ENSG00000114857:42591861-42649504
chr3:42611107-42611258	3	42611108	42611258	ENSG00000114853	protein_coding	ENST00000680014	42654505	43322.000000	proximity ENSG00000114853:42601472-42680446
chr3:42611107-42611258	3	42611108	42611258	ENSG00000114857	protein_coding	ENST00000970640	42600471	10712.000000	proximity ENSG00000114857:42591861-42649504
chr3:42613587-42613738	3	42613588	42613738	ENSG00000114853	protein_coding	ENST00000680014	42654505	40842.000000	proximity ENSG00000114853:42601472-42680446
chr3:42613587-42613738	3	42613588	42613738	ENSG00000114857	protein_coding	ENST00000970640	42600471	13192.000000	proximity ENSG00000114857:42591861-42649504
chr3:42632247-42632398	3	42632248	42632398	ENSG00000114853	protein_coding	ENST00000680014	42654505	22182.000000	proximity ENSG00000114853:42601472-42680446
chr3:42632247-42632398	3	42632248	42632398	ENSG00000114857	protein_coding	ENST00000970640	42600471	31852.000000	proximity ENSG00000114857:42591861-42649504
chr3:42635227-42635378	3	42635228	42635378	ENSG00000114853	protein_coding	ENST00000680014	42654505	19202.000000	proximity ENSG00000114853:42601472-42680446
chr3:42635227-42635378	3	42635228	42635378	ENSG00000114857	protein_coding	ENST00000970640	42600471	34832.000000	proximity ENSG00000114857:42591861-42649504
chr3:42638632-42638783	3	42638633	42638783	ENSG00000114853	protein_coding	ENST00000680014	42654505	15797.000000	proximity ENSG00000114853:42601472-42680446
chr3:42638632-42638783	3	42638633	42638783	ENSG00000114857	protein_coding	ENST00000970640	42600471	38237.000000	proximity ENSG00000114857:42591861-42649504
chr3:42646987-42647138	3	42646988	42647138	ENSG00000114853	protein_coding	ENST00000680014	42654505	7442.000000	proximity ENSG00000114853:42601472-42680446
chr3:42646987-42647138	3	42646988	42647138	ENSG00000114857	protein_coding	ENST00000970640	42600471	46592.000000	proximity ENSG00000114857:42591861-42649504
chr3:42651627-42651778	3	42651628	42651778	ENSG00000114853	protein_coding	ENST00000680014	42654505	2802.000000	proximity ENSG00000114853:42601472-42680446
chr3:42651947-42652098	3	42651948	42652098	ENSG00000114853	protein_coding	ENST00000680014	42654505	2482.000000	proximity ENSG00000114853:42601472-42680446
chr3:42652252-42652403	3	42652253	42652403	ENSG00000114853	protein_coding	ENST00000680014	42654505	2177.000000	proximity ENSG00000114853:42601472-42680446
chr3:42652507-42652658	3	42652508	42652658	ENSG00000114853	protein_coding	ENST00000680014	42654505	1922.000000	proximity ENSG00000114853:42601472-42680446
chr3:42653107-42653258	3	42653108	42653258	ENSG00000114853	protein_coding	ENST00000680014	42654505	1322.000000	proximity ENSG00000114853:42601472-42680446
chr3:42654692-42654843	3	42654693	42654843	ENSG00000114853	protein_coding	ENST00000680014	42654505	263.000000	proximity ENSG00000114853:42601472-42680446
chr3:42655532-42655683	3	42655533	42655683	ENSG00000114853	protein_coding	ENST00000680014	42654505	1103.000000	proximity ENSG00000114853:42601472-42680446
chr3:42655532-42655683	3	42655533	42655683	ENSG00000157119	protein_coding	ENST00000942345	42685447	29839.000000	proximity ENSG00000157119:42655506-42700520
chr3:42656452-42656603	3	42656453	42656603	ENSG00000114853	protein_coding	ENST00000680014	42654505	2023.000000	proximity ENSG00000114853:42601472-42680446
chr3:42656452-42656603	3	42656453	42656603	ENSG00000157119	protein_coding	ENST00000942345	42685447	28919.000000	proximity ENSG00000157119:42655506-42700520
chr3:42660112-42660263	3	42660113	42660263	ENSG00000114853	protein_coding	ENST00000680014	42654505	5683.000000	proximity ENSG00000114853:42601472-42680446
chr3:42660112-42660263	3	42660113	42660263	ENSG00000157119	protein_coding	ENST00000942345	42685447	25259.000000	proximity ENSG00000157119:42655506-42700520
chr3:42660992-42661143	3	42660993	42661143	ENSG00000114853	protein_coding	ENST00000680014	42654505	6563.000000	proximity ENSG00000114853:42601472-42680446
chr3:42660992-42661143	3	42660993	42661143	ENSG00000157119	protein_coding	ENST00000942345	42685447	24379.000000	proximity ENSG00000157119:42655506-42700520
chr3:42667987-42668138	3	42667988	42668138	ENSG00000114853	protein_coding	ENST00000680014	42654505	13558.000000	proximity ENSG00000114853:42601472-42680446
chr3:42667987-42668138	3	42667988	42668138	ENSG00000157119	protein_coding	ENST00000942345	42685447	17384.000000	proximity ENSG00000157119:42655506-42700520
chr3:42669047-42669198	3	42669048	42669198	ENSG00000114853	protein_coding	ENST00000680014	42654505	14618.000000	proximity ENSG00000114853:42601472-42680446
chr3:42669047-42669198	3	42669048	42669198	ENSG00000157119	protein_coding	ENST00000942345	42685447	16324.000000	proximity ENSG00000157119:42655506-42700520
chr3:42680367-42680518	3	42680368	42680518	ENSG00000114853	protein_coding	ENST00000680014	42654505	25938.000000	proximity ENSG00000114853:42601472-42680446
chr3:42680367-42680518	3	42680368	42680518	ENSG00000157119	protein_coding	ENST00000942345	42685447	5004.000000	proximity ENSG00000157119:42655506-42700520
chr3:42680707-42680858	3	42680708	42680858	ENSG00000157119	protein_coding	ENST00000942345	42685447	4664.000000	proximity ENSG00000157119:42655506-42700520
chr3:42680967-42681118	3	42680968	42681118	ENSG00000157119	protein_coding	ENST00000942345	42685447	4404.000000	proximity ENSG00000157119:42655506-42700520
chr3:42683107-42683258	3	42683108	42683258	ENSG00000157119	protein_coding	ENST00000942345	42685447	2264.000000	proximity ENSG00000157119:42655506-42700520
chr3:42684087-42684238	3	42684088	42684238	ENSG00000157119	protein_coding	ENST00000942345	42685447	1284.000000	proximity ENSG00000157119:42655506-42700520
chr3:42684292-42684443	3	42684293	42684443	ENSG00000157119	protein_coding	ENST00000942345	42685447	1079.000000	proximity ENSG00000157119:42655506-42700520
chr3:42701532-42701683	3	42701533	42701683	ENSG00000010282	protein_coding	ENST00000888301	42701521	87.000000	proximity ENSG00000010282:42686448-42772252
chr3:4271995-4272146	3	4271996	4272146	ENSG00000170364	protein_coding	ENST00000864987	4303304	31233.000000	proximity ENSG00000170364:3800432-4466254
chr3:4271995-4272146	3	4271996	4272146	ENSG00000175928	protein_coding	ENST00000319331	3799431	472640.000000	proximity ENSG00000175928:3184705-4298303
chr3:42739967-42740118	3	42739968	42740118	ENSG00000010282	protein_coding	ENST00000888301	42701521	38522.000000	proximity ENSG00000010282:42686448-42772252
chr3:42739967-42740118	3	42739968	42740118	ENSG00000244607	protein_coding	ENST00000310232	42773253	33210.000000	proximity ENSG00000244607:42706522-42803436
chr3:42744367-42744518	3	42744368	42744518	ENSG00000010282	protein_coding	ENST00000888301	42701521	42922.000000	proximity ENSG00000010282:42686448-42772252
chr3:42744367-42744518	3	42744368	42744518	ENSG00000244607	protein_coding	ENST00000310232	42773253	28810.000000	proximity ENSG00000244607:42706522-42803436
chr3:42746607-42746758	3	42746608	42746758	ENSG00000010282	protein_coding	ENST00000888301	42701521	45162.000000	proximity ENSG00000010282:42686448-42772252
chr3:42746607-42746758	3	42746608	42746758	ENSG00000244607	protein_coding	ENST00000310232	42773253	26570.000000	proximity ENSG00000244607:42706522-42803436
chr3:42747687-42747838	3	42747688	42747838	ENSG00000010282	protein_coding	ENST00000888301	42701521	46242.000000	proximity ENSG00000010282:42686448-42772252
chr3:42747687-42747838	3	42747688	42747838	ENSG00000244607	protein_coding	ENST00000310232	42773253	25490.000000	proximity ENSG00000244607:42706522-42803436
chr3:42749867-42750018	3	42749868	42750018	ENSG00000010282	protein_coding	ENST00000888301	42701521	48422.000000	proximity ENSG00000010282:42686448-42772252
chr3:42749867-42750018	3	42749868	42750018	ENSG00000244607	protein_coding	ENST00000310232	42773253	23310.000000	proximity ENSG00000244607:42706522-42803436
chr3:42750107-42750258	3	42750108	42750258	ENSG00000010282	protein_coding	ENST00000888301	42701521	48662.000000	proximity ENSG00000010282:42686448-42772252
chr3:42750107-42750258	3	42750108	42750258	ENSG00000244607	protein_coding	ENST00000310232	42773253	23070.000000	proximity ENSG00000244607:42706522-42803436
chr3:42755807-42755958	3	42755808	42755958	ENSG00000010282	protein_coding	ENST00000888301	42701521	54362.000000	proximity ENSG00000010282:42686448-42772252
chr3:42755807-42755958	3	42755808	42755958	ENSG00000244607	protein_coding	ENST00000310232	42773253	17370.000000	proximity ENSG00000244607:42706522-42803436
chr3:42760547-42760698	3	42760548	42760698	ENSG00000010282	protein_coding	ENST00000888301	42701521	59102.000000	proximity ENSG00000010282:42686448-42772252
chr3:42760547-42760698	3	42760548	42760698	ENSG00000244607	protein_coding	ENST00000310232	42773253	12630.000000	proximity ENSG00000244607:42706522-42803436
chr3:42762127-42762278	3	42762128	42762278	ENSG00000010282	protein_coding	ENST00000888301	42701521	60682.000000	proximity ENSG00000010282:42686448-42772252
chr3:42762127-42762278	3	42762128	42762278	ENSG00000244607	protein_coding	ENST00000310232	42773253	11050.000000	proximity ENSG00000244607:42706522-42803436
chr3:42763147-42763298	3	42763148	42763298	ENSG00000010282	protein_coding	ENST00000888301	42701521	61702.000000	proximity ENSG00000010282:42686448-42772252
chr3:42763147-42763298	3	42763148	42763298	ENSG00000244607	protein_coding	ENST00000310232	42773253	10030.000000	proximity ENSG00000244607:42706522-42803436
chr3:42772707-42772858	3	42772708	42772858	ENSG00000244607	protein_coding	ENST00000310232	42773253	470.000000	proximity ENSG00000244607:42706522-42803436
chr3:42772912-42773063	3	42772913	42773063	ENSG00000244607	protein_coding	ENST00000310232	42773253	265.000000	proximity ENSG00000244607:42706522-42803436
chr3:42773452-42773603	3	42773453	42773603	ENSG00000244607	protein_coding	ENST00000310232	42773253	275.000000	proximity ENSG00000244607:42706522-42803436
chr3:42778767-42778918	3	42778768	42778918	ENSG00000181061	protein_coding	ENST00000884330	42804437	25594.000000	proximity ENSG00000181061:42778254-42809437
chr3:42778767-42778918	3	42778768	42778918	ENSG00000244607	protein_coding	ENST00000310232	42773253	5590.000000	proximity ENSG00000244607:42706522-42803436
chr3:42779427-42779578	3	42779428	42779578	ENSG00000181061	protein_coding	ENST00000884330	42804437	24934.000000	proximity ENSG00000181061:42778254-42809437
chr3:42779427-42779578	3	42779428	42779578	ENSG00000244607	protein_coding	ENST00000310232	42773253	6250.000000	proximity ENSG00000244607:42706522-42803436
chr3:42779612-42779763	3	42779613	42779763	ENSG00000181061	protein_coding	ENST00000884330	42804437	24749.000000	proximity ENSG00000181061:42778254-42809437
chr3:42779612-42779763	3	42779613	42779763	ENSG00000244607	protein_coding	ENST00000310232	42773253	6435.000000	proximity ENSG00000244607:42706522-42803436
chr3:42780947-42781098	3	42780948	42781098	ENSG00000181061	protein_coding	ENST00000884330	42804437	23414.000000	proximity ENSG00000181061:42778254-42809437
chr3:42780947-42781098	3	42780948	42781098	ENSG00000244607	protein_coding	ENST00000310232	42773253	7770.000000	proximity ENSG00000244607:42706522-42803436
chr3:42803327-42803478	3	42803328	42803478	ENSG00000144648	protein_coding	ENST00000865514	42804649	1246.000000	proximity ENSG00000144648:42799649-42805649
chr3:42803327-42803478	3	42803328	42803478	ENSG00000181061	protein_coding	ENST00000884330	42804437	1034.000000	proximity ENSG00000181061:42778254-42809437
chr3:42803327-42803478	3	42803328	42803478	ENSG00000244607	protein_coding	ENST00000310232	42773253	30150.000000	proximity ENSG00000244607:42706522-42803436
chr3:42803627-42803778	3	42803628	42803778	ENSG00000144648	protein_coding	ENST00000865514	42804649	946.000000	proximity ENSG00000144648:42799649-42805649
chr3:42803627-42803778	3	42803628	42803778	ENSG00000181061	protein_coding	ENST00000884330	42804437	734.000000	proximity ENSG00000181061:42778254-42809437
chr3:42803627-42803778	3	42803628	42803778	ENSG00000280571	protein_coding	ENST00000648550	42804493	790.000000	proximity ENSG00000280571:42803493-42809493
chr3:42803787-42803938	3	42803788	42803938	ENSG00000144648	protein_coding	ENST00000865514	42804649	786.000000	proximity ENSG00000144648:42799649-42805649
chr3:42803787-42803938	3	42803788	42803938	ENSG00000181061	protein_coding	ENST00000884330	42804437	574.000000	proximity ENSG00000181061:42778254-42809437
chr3:42803787-42803938	3	42803788	42803938	ENSG00000280571	protein_coding	ENST00000648550	42804493	630.000000	proximity ENSG00000280571:42803493-42809493
chr3:42803947-42804098	3	42803948	42804098	ENSG00000144648	protein_coding	ENST00000865514	42804649	626.000000	proximity ENSG00000144648:42799649-42805649
chr3:42803947-42804098	3	42803948	42804098	ENSG00000181061	protein_coding	ENST00000884330	42804437	414.000000	proximity ENSG00000181061:42778254-42809437
chr3:42803947-42804098	3	42803948	42804098	ENSG00000280571	protein_coding	ENST00000648550	42804493	470.000000	proximity ENSG00000280571:42803493-42809493
chr3:42804187-42804338	3	42804188	42804338	ENSG00000144648	protein_coding	ENST00000865514	42804649	386.000000	proximity ENSG00000144648:42799649-42805649
chr3:42804187-42804338	3	42804188	42804338	ENSG00000181061	protein_coding	ENST00000884330	42804437	174.000000	proximity ENSG00000181061:42778254-42809437
chr3:42804187-42804338	3	42804188	42804338	ENSG00000280571	protein_coding	ENST00000648550	42804493	230.000000	proximity ENSG00000280571:42803493-42809493
chr3:42804752-42804903	3	42804753	42804903	ENSG00000144648	protein_coding	ENST00000865514	42804649	179.000000	proximity ENSG00000144648:42799649-42805649
chr3:42804752-42804903	3	42804753	42804903	ENSG00000181061	protein_coding	ENST00000884330	42804437	391.000000	proximity ENSG00000181061:42778254-42809437
chr3:42804752-42804903	3	42804753	42804903	ENSG00000280571	protein_coding	ENST00000648550	42804493	335.000000	proximity ENSG00000280571:42803493-42809493
chr3:42804752-42804903	3	42804753	42804903	ENSG00000290317	protein_coding	ENST00000426937	42809483	4655.000000	proximity ENSG00000290317:42804483-42874878
chr3:42811587-42811738	3	42811588	42811738	ENSG00000180432	protein_coding	ENST00000316161	42875879	64216.000000	proximity ENSG00000180432:42810484-42901141
chr3:42811587-42811738	3	42811588	42811738	ENSG00000290317	protein_coding	ENST00000426937	42809483	2180.000000	proximity ENSG00000290317:42804483-42874878
chr3:42815867-42816018	3	42815868	42816018	ENSG00000180432	protein_coding	ENST00000316161	42875879	59936.000000	proximity ENSG00000180432:42810484-42901141
chr3:42815867-42816018	3	42815868	42816018	ENSG00000290317	protein_coding	ENST00000426937	42809483	6460.000000	proximity ENSG00000290317:42804483-42874878
chr3:42819587-42819738	3	42819588	42819738	ENSG00000180432	protein_coding	ENST00000316161	42875879	56216.000000	proximity ENSG00000180432:42810484-42901141
chr3:42819587-42819738	3	42819588	42819738	ENSG00000290317	protein_coding	ENST00000426937	42809483	10180.000000	proximity ENSG00000290317:42804483-42874878
chr3:42819912-42820063	3	42819913	42820063	ENSG00000180432	protein_coding	ENST00000316161	42875879	55891.000000	proximity ENSG00000180432:42810484-42901141
chr3:42819912-42820063	3	42819913	42820063	ENSG00000290317	protein_coding	ENST00000426937	42809483	10505.000000	proximity ENSG00000290317:42804483-42874878
chr3:42820067-42820218	3	42820068	42820218	ENSG00000180432	protein_coding	ENST00000316161	42875879	55736.000000	proximity ENSG00000180432:42810484-42901141
chr3:42820067-42820218	3	42820068	42820218	ENSG00000290317	protein_coding	ENST00000426937	42809483	10660.000000	proximity ENSG00000290317:42804483-42874878
chr3:42822947-42823098	3	42822948	42823098	ENSG00000180432	protein_coding	ENST00000316161	42875879	52856.000000	proximity ENSG00000180432:42810484-42901141
chr3:42822947-42823098	3	42822948	42823098	ENSG00000290317	protein_coding	ENST00000426937	42809483	13540.000000	proximity ENSG00000290317:42804483-42874878
chr3:42823467-42823618	3	42823468	42823618	ENSG00000180432	protein_coding	ENST00000316161	42875879	52336.000000	proximity ENSG00000180432:42810484-42901141
chr3:42823467-42823618	3	42823468	42823618	ENSG00000290317	protein_coding	ENST00000426937	42809483	14060.000000	proximity ENSG00000290317:42804483-42874878
chr3:42829327-42829478	3	42829328	42829478	ENSG00000180432	protein_coding	ENST00000316161	42875879	46476.000000	proximity ENSG00000180432:42810484-42901141
chr3:42829327-42829478	3	42829328	42829478	ENSG00000290317	protein_coding	ENST00000426937	42809483	19920.000000	proximity ENSG00000290317:42804483-42874878
chr3:42830487-42830638	3	42830488	42830638	ENSG00000180432	protein_coding	ENST00000316161	42875879	45316.000000	proximity ENSG00000180432:42810484-42901141
chr3:42830487-42830638	3	42830488	42830638	ENSG00000290317	protein_coding	ENST00000426937	42809483	21080.000000	proximity ENSG00000290317:42804483-42874878
chr3:42831387-42831538	3	42831388	42831538	ENSG00000180432	protein_coding	ENST00000316161	42875879	44416.000000	proximity ENSG00000180432:42810484-42901141
chr3:42831387-42831538	3	42831388	42831538	ENSG00000290317	protein_coding	ENST00000426937	42809483	21980.000000	proximity ENSG00000290317:42804483-42874878
chr3:42847267-42847418	3	42847268	42847418	ENSG00000180432	protein_coding	ENST00000316161	42875879	28536.000000	proximity ENSG00000180432:42810484-42901141
chr3:42847267-42847418	3	42847268	42847418	ENSG00000290317	protein_coding	ENST00000426937	42809483	37860.000000	proximity ENSG00000290317:42804483-42874878
chr3:42847947-42848098	3	42847948	42848098	ENSG00000180432	protein_coding	ENST00000316161	42875879	27856.000000	proximity ENSG00000180432:42810484-42901141
chr3:42847947-42848098	3	42847948	42848098	ENSG00000290317	protein_coding	ENST00000426937	42809483	38540.000000	proximity ENSG00000290317:42804483-42874878
chr3:42851307-42851458	3	42851308	42851458	ENSG00000180432	protein_coding	ENST00000316161	42875879	24496.000000	proximity ENSG00000180432:42810484-42901141
chr3:42851307-42851458	3	42851308	42851458	ENSG00000290317	protein_coding	ENST00000426937	42809483	41900.000000	proximity ENSG00000290317:42804483-42874878
chr3:42852547-42852698	3	42852548	42852698	ENSG00000180432	protein_coding	ENST00000316161	42875879	23256.000000	proximity ENSG00000180432:42810484-42901141
chr3:42852547-42852698	3	42852548	42852698	ENSG00000290317	protein_coding	ENST00000426937	42809483	43140.000000	proximity ENSG00000290317:42804483-42874878
chr3:42880812-42880963	3	42880813	42880963	ENSG00000180432	protein_coding	ENST00000316161	42875879	5009.000000	proximity ENSG00000180432:42810484-42901141
chr3:42880812-42880963	3	42880813	42880963	ENSG00000182983	protein_coding	ENST00000440367	42906142	25254.000000	proximity ENSG00000182983:42880880-42931858
chr3:42881292-42881443	3	42881293	42881443	ENSG00000180432	protein_coding	ENST00000316161	42875879	5489.000000	proximity ENSG00000180432:42810484-42901141
chr3:42881292-42881443	3	42881293	42881443	ENSG00000182983	protein_coding	ENST00000440367	42906142	24774.000000	proximity ENSG00000182983:42880880-42931858
chr3:42883407-42883558	3	42883408	42883558	ENSG00000180432	protein_coding	ENST00000316161	42875879	7604.000000	proximity ENSG00000180432:42810484-42901141
chr3:42883407-42883558	3	42883408	42883558	ENSG00000182983	protein_coding	ENST00000440367	42906142	22659.000000	proximity ENSG00000182983:42880880-42931858
chr3:42892207-42892358	3	42892208	42892358	ENSG00000180432	protein_coding	ENST00000316161	42875879	16404.000000	proximity ENSG00000180432:42810484-42901141
chr3:42892207-42892358	3	42892208	42892358	ENSG00000182983	protein_coding	ENST00000440367	42906142	13859.000000	proximity ENSG00000182983:42880880-42931858
chr3:42899047-42899198	3	42899048	42899198	ENSG00000180432	protein_coding	ENST00000316161	42875879	23244.000000	proximity ENSG00000180432:42810484-42901141
chr3:42899047-42899198	3	42899048	42899198	ENSG00000182983	protein_coding	ENST00000440367	42906142	7019.000000	proximity ENSG00000182983:42880880-42931858
chr3:42900847-42900998	3	42900848	42900998	ENSG00000180432	protein_coding	ENST00000316161	42875879	25044.000000	proximity ENSG00000180432:42810484-42901141
chr3:42900847-42900998	3	42900848	42900998	ENSG00000182983	protein_coding	ENST00000440367	42906142	5219.000000	proximity ENSG00000182983:42880880-42931858
chr3:4290395-4290546	3	4290396	4290546	ENSG00000170364	protein_coding	ENST00000864987	4303304	12833.000000	proximity ENSG00000170364:3800432-4466254
chr3:4290395-4290546	3	4290396	4290546	ENSG00000175928	protein_coding	ENST00000319331	3799431	491040.000000	proximity ENSG00000175928:3184705-4298303
chr3:42906352-42906503	3	42906353	42906503	ENSG00000182983	protein_coding	ENST00000440367	42906142	286.000000	proximity ENSG00000182983:42880880-42931858
chr3:42961727-42961878	3	42961728	42961878	ENSG00000144649	protein_coding	ENST00000686436	42979377	17574.000000	proximity ENSG00000144649:42937863-43105074
chr3:42961727-42961878	3	42961728	42961878	ENSG00000240747	protein_coding	ENST00000418176	42936862	24941.000000	proximity ENSG00000240747:42931862-42974376
chr3:42981012-42981163	3	42981013	42981163	ENSG00000144647	protein_coding	ENST00000911269	43106075	124987.000000	proximity ENSG00000144647:42980378-43282361
chr3:42981012-42981163	3	42981013	42981163	ENSG00000144649	protein_coding	ENST00000686436	42979377	1711.000000	proximity ENSG00000144649:42937863-43105074
chr3:42982-43133	3	42983	43133	ENSG00000134121	protein_coding	ENST00000256509	196763	153705.000000	proximity ENSG00000134121:1-1088023
chr3:43001072-43001223	3	43001073	43001223	ENSG00000144647	protein_coding	ENST00000911269	43106075	104927.000000	proximity ENSG00000144647:42980378-43282361
chr3:43001072-43001223	3	43001073	43001223	ENSG00000144649	protein_coding	ENST00000686436	42979377	21771.000000	proximity ENSG00000144649:42937863-43105074
chr3:43001227-43001378	3	43001228	43001378	ENSG00000144647	protein_coding	ENST00000911269	43106075	104772.000000	proximity ENSG00000144647:42980378-43282361
chr3:43001227-43001378	3	43001228	43001378	ENSG00000144649	protein_coding	ENST00000686436	42979377	21926.000000	proximity ENSG00000144649:42937863-43105074
chr3:43001432-43001583	3	43001433	43001583	ENSG00000144647	protein_coding	ENST00000911269	43106075	104567.000000	proximity ENSG00000144647:42980378-43282361
chr3:43001432-43001583	3	43001433	43001583	ENSG00000144649	protein_coding	ENST00000686436	42979377	22131.000000	proximity ENSG00000144649:42937863-43105074
chr3:43004387-43004538	3	43004388	43004538	ENSG00000144647	protein_coding	ENST00000911269	43106075	101612.000000	proximity ENSG00000144647:42980378-43282361
chr3:43004387-43004538	3	43004388	43004538	ENSG00000144649	protein_coding	ENST00000686436	42979377	25086.000000	proximity ENSG00000144649:42937863-43105074
chr3:4302980-4303131	3	4302981	4303131	ENSG00000170364	protein_coding	ENST00000864987	4303304	248.000000	proximity ENSG00000170364:3800432-4466254
chr3:43031587-43031738	3	43031588	43031738	ENSG00000144647	protein_coding	ENST00000911269	43106075	74412.000000	proximity ENSG00000144647:42980378-43282361
chr3:43031587-43031738	3	43031588	43031738	ENSG00000144649	protein_coding	ENST00000686436	42979377	52286.000000	proximity ENSG00000144649:42937863-43105074
chr3:4303915-4304066	3	4303916	4304066	ENSG00000170364	protein_coding	ENST00000864987	4303304	687.000000	proximity ENSG00000170364:3800432-4466254
chr3:43062547-43062698	3	43062548	43062698	ENSG00000144647	protein_coding	ENST00000911269	43106075	43452.000000	proximity ENSG00000144647:42980378-43282361
chr3:43062547-43062698	3	43062548	43062698	ENSG00000144649	protein_coding	ENST00000686436	42979377	83246.000000	proximity ENSG00000144649:42937863-43105074
chr3:4306995-4307146	3	4306996	4307146	ENSG00000144455	protein_coding	ENST00000948922	4467255	160184.000000	proximity ENSG00000144455:4304305-4488347
chr3:4306995-4307146	3	4306996	4307146	ENSG00000170364	protein_coding	ENST00000864987	4303304	3767.000000	proximity ENSG00000170364:3800432-4466254
chr3:43071392-43071543	3	43071393	43071543	ENSG00000144647	protein_coding	ENST00000911269	43106075	34607.000000	proximity ENSG00000144647:42980378-43282361
chr3:43071392-43071543	3	43071393	43071543	ENSG00000144649	protein_coding	ENST00000686436	42979377	92091.000000	proximity ENSG00000144649:42937863-43105074
chr3:43087367-43087518	3	43087368	43087518	ENSG00000144647	protein_coding	ENST00000911269	43106075	18632.000000	proximity ENSG00000144647:42980378-43282361
chr3:43087367-43087518	3	43087368	43087518	ENSG00000144649	protein_coding	ENST00000686436	42979377	108066.000000	proximity ENSG00000144649:42937863-43105074
chr3:43105627-43105778	3	43105628	43105778	ENSG00000144647	protein_coding	ENST00000911269	43106075	372.000000	proximity ENSG00000144647:42980378-43282361
chr3:43106312-43106463	3	43106313	43106463	ENSG00000144647	protein_coding	ENST00000911269	43106075	313.000000	proximity ENSG00000144647:42980378-43282361
chr3:4311095-4311246	3	4311096	4311246	ENSG00000144455	protein_coding	ENST00000948922	4467255	156084.000000	proximity ENSG00000144455:4304305-4488347
chr3:4311095-4311246	3	4311096	4311246	ENSG00000170364	protein_coding	ENST00000864987	4303304	7867.000000	proximity ENSG00000170364:3800432-4466254
chr3:4313995-4314146	3	4313996	4314146	ENSG00000144455	protein_coding	ENST00000948922	4467255	153184.000000	proximity ENSG00000144455:4304305-4488347
chr3:4313995-4314146	3	4313996	4314146	ENSG00000170364	protein_coding	ENST00000864987	4303304	10767.000000	proximity ENSG00000170364:3800432-4466254
chr3:43144907-43145058	3	43144908	43145058	ENSG00000144647	protein_coding	ENST00000911269	43106075	38908.000000	proximity ENSG00000144647:42980378-43282361
chr3:43144907-43145058	3	43144908	43145058	ENSG00000163788	protein_coding	ENST00000852143	43287362	142379.000000	proximity ENSG00000163788:43111076-43621007
chr3:43145187-43145338	3	43145188	43145338	ENSG00000144647	protein_coding	ENST00000911269	43106075	39188.000000	proximity ENSG00000144647:42980378-43282361
chr3:43145187-43145338	3	43145188	43145338	ENSG00000163788	protein_coding	ENST00000852143	43287362	142099.000000	proximity ENSG00000163788:43111076-43621007
chr3:4314775-4314926	3	4314776	4314926	ENSG00000144455	protein_coding	ENST00000948922	4467255	152404.000000	proximity ENSG00000144455:4304305-4488347
chr3:4314775-4314926	3	4314776	4314926	ENSG00000170364	protein_coding	ENST00000864987	4303304	11547.000000	proximity ENSG00000170364:3800432-4466254
chr3:43152747-43152898	3	43152748	43152898	ENSG00000144647	protein_coding	ENST00000911269	43106075	46748.000000	proximity ENSG00000144647:42980378-43282361
chr3:43152747-43152898	3	43152748	43152898	ENSG00000163788	protein_coding	ENST00000852143	43287362	134539.000000	proximity ENSG00000163788:43111076-43621007
chr3:43153327-43153478	3	43153328	43153478	ENSG00000144647	protein_coding	ENST00000911269	43106075	47328.000000	proximity ENSG00000144647:42980378-43282361
chr3:43153327-43153478	3	43153328	43153478	ENSG00000163788	protein_coding	ENST00000852143	43287362	133959.000000	proximity ENSG00000163788:43111076-43621007
chr3:43153627-43153778	3	43153628	43153778	ENSG00000144647	protein_coding	ENST00000911269	43106075	47628.000000	proximity ENSG00000144647:42980378-43282361
chr3:43153627-43153778	3	43153628	43153778	ENSG00000163788	protein_coding	ENST00000852143	43287362	133659.000000	proximity ENSG00000163788:43111076-43621007
chr3:43153792-43153943	3	43153793	43153943	ENSG00000144647	protein_coding	ENST00000911269	43106075	47793.000000	proximity ENSG00000144647:42980378-43282361
chr3:43153792-43153943	3	43153793	43153943	ENSG00000163788	protein_coding	ENST00000852143	43287362	133494.000000	proximity ENSG00000163788:43111076-43621007
chr3:43155847-43155998	3	43155848	43155998	ENSG00000144647	protein_coding	ENST00000911269	43106075	49848.000000	proximity ENSG00000144647:42980378-43282361
chr3:43155847-43155998	3	43155848	43155998	ENSG00000163788	protein_coding	ENST00000852143	43287362	131439.000000	proximity ENSG00000163788:43111076-43621007
chr3:43162112-43162263	3	43162113	43162263	ENSG00000144647	protein_coding	ENST00000911269	43106075	56113.000000	proximity ENSG00000144647:42980378-43282361
chr3:43162112-43162263	3	43162113	43162263	ENSG00000163788	protein_coding	ENST00000852143	43287362	125174.000000	proximity ENSG00000163788:43111076-43621007
chr3:43162267-43162418	3	43162268	43162418	ENSG00000144647	protein_coding	ENST00000911269	43106075	56268.000000	proximity ENSG00000144647:42980378-43282361
chr3:43162267-43162418	3	43162268	43162418	ENSG00000163788	protein_coding	ENST00000852143	43287362	125019.000000	proximity ENSG00000163788:43111076-43621007
chr3:43162547-43162698	3	43162548	43162698	ENSG00000144647	protein_coding	ENST00000911269	43106075	56548.000000	proximity ENSG00000144647:42980378-43282361
chr3:43162547-43162698	3	43162548	43162698	ENSG00000163788	protein_coding	ENST00000852143	43287362	124739.000000	proximity ENSG00000163788:43111076-43621007
chr3:43162927-43163078	3	43162928	43163078	ENSG00000144647	protein_coding	ENST00000911269	43106075	56928.000000	proximity ENSG00000144647:42980378-43282361
chr3:43162927-43163078	3	43162928	43163078	ENSG00000163788	protein_coding	ENST00000852143	43287362	124359.000000	proximity ENSG00000163788:43111076-43621007
chr3:43171927-43172078	3	43171928	43172078	ENSG00000144647	protein_coding	ENST00000911269	43106075	65928.000000	proximity ENSG00000144647:42980378-43282361
chr3:43171927-43172078	3	43171928	43172078	ENSG00000163788	protein_coding	ENST00000852143	43287362	115359.000000	proximity ENSG00000163788:43111076-43621007
chr3:43176707-43176858	3	43176708	43176858	ENSG00000144647	protein_coding	ENST00000911269	43106075	70708.000000	proximity ENSG00000144647:42980378-43282361
chr3:43176707-43176858	3	43176708	43176858	ENSG00000163788	protein_coding	ENST00000852143	43287362	110579.000000	proximity ENSG00000163788:43111076-43621007
chr3:43176867-43177018	3	43176868	43177018	ENSG00000144647	protein_coding	ENST00000911269	43106075	70868.000000	proximity ENSG00000144647:42980378-43282361
chr3:43176867-43177018	3	43176868	43177018	ENSG00000163788	protein_coding	ENST00000852143	43287362	110419.000000	proximity ENSG00000163788:43111076-43621007
chr3:43179087-43179238	3	43179088	43179238	ENSG00000144647	protein_coding	ENST00000911269	43106075	73088.000000	proximity ENSG00000144647:42980378-43282361
chr3:43179087-43179238	3	43179088	43179238	ENSG00000163788	protein_coding	ENST00000852143	43287362	108199.000000	proximity ENSG00000163788:43111076-43621007
chr3:43180087-43180238	3	43180088	43180238	ENSG00000144647	protein_coding	ENST00000911269	43106075	74088.000000	proximity ENSG00000144647:42980378-43282361
chr3:43180087-43180238	3	43180088	43180238	ENSG00000163788	protein_coding	ENST00000852143	43287362	107199.000000	proximity ENSG00000163788:43111076-43621007
chr3:43181127-43181278	3	43181128	43181278	ENSG00000144647	protein_coding	ENST00000911269	43106075	75128.000000	proximity ENSG00000144647:42980378-43282361
chr3:43181127-43181278	3	43181128	43181278	ENSG00000163788	protein_coding	ENST00000852143	43287362	106159.000000	proximity ENSG00000163788:43111076-43621007
chr3:43181332-43181483	3	43181333	43181483	ENSG00000144647	protein_coding	ENST00000911269	43106075	75333.000000	proximity ENSG00000144647:42980378-43282361
chr3:43181332-43181483	3	43181333	43181483	ENSG00000163788	protein_coding	ENST00000852143	43287362	105954.000000	proximity ENSG00000163788:43111076-43621007
chr3:43183607-43183758	3	43183608	43183758	ENSG00000144647	protein_coding	ENST00000911269	43106075	77608.000000	proximity ENSG00000144647:42980378-43282361
chr3:43183607-43183758	3	43183608	43183758	ENSG00000163788	protein_coding	ENST00000852143	43287362	103679.000000	proximity ENSG00000163788:43111076-43621007
chr3:43185787-43185938	3	43185788	43185938	ENSG00000144647	protein_coding	ENST00000911269	43106075	79788.000000	proximity ENSG00000144647:42980378-43282361
chr3:43185787-43185938	3	43185788	43185938	ENSG00000163788	protein_coding	ENST00000852143	43287362	101499.000000	proximity ENSG00000163788:43111076-43621007
chr3:43190567-43190718	3	43190568	43190718	ENSG00000144647	protein_coding	ENST00000911269	43106075	84568.000000	proximity ENSG00000144647:42980378-43282361
chr3:43190567-43190718	3	43190568	43190718	ENSG00000163788	protein_coding	ENST00000852143	43287362	96719.000000	proximity ENSG00000163788:43111076-43621007
chr3:43190807-43190958	3	43190808	43190958	ENSG00000144647	protein_coding	ENST00000911269	43106075	84808.000000	proximity ENSG00000144647:42980378-43282361
chr3:43190807-43190958	3	43190808	43190958	ENSG00000163788	protein_coding	ENST00000852143	43287362	96479.000000	proximity ENSG00000163788:43111076-43621007
chr3:43191007-43191158	3	43191008	43191158	ENSG00000144647	protein_coding	ENST00000911269	43106075	85008.000000	proximity ENSG00000144647:42980378-43282361
chr3:43191007-43191158	3	43191008	43191158	ENSG00000163788	protein_coding	ENST00000852143	43287362	96279.000000	proximity ENSG00000163788:43111076-43621007
chr3:43191227-43191378	3	43191228	43191378	ENSG00000144647	protein_coding	ENST00000911269	43106075	85228.000000	proximity ENSG00000144647:42980378-43282361
chr3:43191227-43191378	3	43191228	43191378	ENSG00000163788	protein_coding	ENST00000852143	43287362	96059.000000	proximity ENSG00000163788:43111076-43621007
chr3:43192587-43192738	3	43192588	43192738	ENSG00000144647	protein_coding	ENST00000911269	43106075	86588.000000	proximity ENSG00000144647:42980378-43282361
chr3:43192587-43192738	3	43192588	43192738	ENSG00000163788	protein_coding	ENST00000852143	43287362	94699.000000	proximity ENSG00000163788:43111076-43621007
chr3:43194627-43194778	3	43194628	43194778	ENSG00000144647	protein_coding	ENST00000911269	43106075	88628.000000	proximity ENSG00000144647:42980378-43282361
chr3:43194627-43194778	3	43194628	43194778	ENSG00000163788	protein_coding	ENST00000852143	43287362	92659.000000	proximity ENSG00000163788:43111076-43621007
chr3:43198867-43199018	3	43198868	43199018	ENSG00000144647	protein_coding	ENST00000911269	43106075	92868.000000	proximity ENSG00000144647:42980378-43282361
chr3:43198867-43199018	3	43198868	43199018	ENSG00000163788	protein_coding	ENST00000852143	43287362	88419.000000	proximity ENSG00000163788:43111076-43621007
chr3:4320655-4320806	3	4320656	4320806	ENSG00000144455	protein_coding	ENST00000948922	4467255	146524.000000	proximity ENSG00000144455:4304305-4488347
chr3:4320655-4320806	3	4320656	4320806	ENSG00000170364	protein_coding	ENST00000864987	4303304	17427.000000	proximity ENSG00000170364:3800432-4466254
chr3:43207887-43208038	3	43207888	43208038	ENSG00000144647	protein_coding	ENST00000911269	43106075	101888.000000	proximity ENSG00000144647:42980378-43282361
chr3:43207887-43208038	3	43207888	43208038	ENSG00000163788	protein_coding	ENST00000852143	43287362	79399.000000	proximity ENSG00000163788:43111076-43621007
chr3:43214747-43214898	3	43214748	43214898	ENSG00000144647	protein_coding	ENST00000911269	43106075	108748.000000	proximity ENSG00000144647:42980378-43282361
chr3:43214747-43214898	3	43214748	43214898	ENSG00000163788	protein_coding	ENST00000852143	43287362	72539.000000	proximity ENSG00000163788:43111076-43621007
chr3:43217807-43217958	3	43217808	43217958	ENSG00000144647	protein_coding	ENST00000911269	43106075	111808.000000	proximity ENSG00000144647:42980378-43282361
chr3:43217807-43217958	3	43217808	43217958	ENSG00000163788	protein_coding	ENST00000852143	43287362	69479.000000	proximity ENSG00000163788:43111076-43621007
chr3:43223787-43223938	3	43223788	43223938	ENSG00000144647	protein_coding	ENST00000911269	43106075	117788.000000	proximity ENSG00000144647:42980378-43282361
chr3:43223787-43223938	3	43223788	43223938	ENSG00000163788	protein_coding	ENST00000852143	43287362	63499.000000	proximity ENSG00000163788:43111076-43621007
chr3:4322735-4322886	3	4322736	4322886	ENSG00000144455	protein_coding	ENST00000948922	4467255	144444.000000	proximity ENSG00000144455:4304305-4488347
chr3:4322735-4322886	3	4322736	4322886	ENSG00000170364	protein_coding	ENST00000864987	4303304	19507.000000	proximity ENSG00000170364:3800432-4466254
chr3:43231427-43231578	3	43231428	43231578	ENSG00000144647	protein_coding	ENST00000911269	43106075	125428.000000	proximity ENSG00000144647:42980378-43282361
chr3:43231427-43231578	3	43231428	43231578	ENSG00000163788	protein_coding	ENST00000852143	43287362	55859.000000	proximity ENSG00000163788:43111076-43621007
chr3:4323375-4323526	3	4323376	4323526	ENSG00000144455	protein_coding	ENST00000948922	4467255	143804.000000	proximity ENSG00000144455:4304305-4488347
chr3:4323375-4323526	3	4323376	4323526	ENSG00000170364	protein_coding	ENST00000864987	4303304	20147.000000	proximity ENSG00000170364:3800432-4466254
chr3:43236127-43236278	3	43236128	43236278	ENSG00000144647	protein_coding	ENST00000911269	43106075	130128.000000	proximity ENSG00000144647:42980378-43282361
chr3:43236127-43236278	3	43236128	43236278	ENSG00000163788	protein_coding	ENST00000852143	43287362	51159.000000	proximity ENSG00000163788:43111076-43621007
chr3:43243547-43243698	3	43243548	43243698	ENSG00000144647	protein_coding	ENST00000911269	43106075	137548.000000	proximity ENSG00000144647:42980378-43282361
chr3:43243547-43243698	3	43243548	43243698	ENSG00000163788	protein_coding	ENST00000852143	43287362	43739.000000	proximity ENSG00000163788:43111076-43621007
chr3:43243707-43243858	3	43243708	43243858	ENSG00000144647	protein_coding	ENST00000911269	43106075	137708.000000	proximity ENSG00000144647:42980378-43282361
chr3:43243707-43243858	3	43243708	43243858	ENSG00000163788	protein_coding	ENST00000852143	43287362	43579.000000	proximity ENSG00000163788:43111076-43621007
chr3:43243867-43244018	3	43243868	43244018	ENSG00000144647	protein_coding	ENST00000911269	43106075	137868.000000	proximity ENSG00000144647:42980378-43282361
chr3:43243867-43244018	3	43243868	43244018	ENSG00000163788	protein_coding	ENST00000852143	43287362	43419.000000	proximity ENSG00000163788:43111076-43621007
chr3:43246912-43247063	3	43246913	43247063	ENSG00000144647	protein_coding	ENST00000911269	43106075	140913.000000	proximity ENSG00000144647:42980378-43282361
chr3:43246912-43247063	3	43246913	43247063	ENSG00000163788	protein_coding	ENST00000852143	43287362	40374.000000	proximity ENSG00000163788:43111076-43621007
chr3:43247067-43247218	3	43247068	43247218	ENSG00000144647	protein_coding	ENST00000911269	43106075	141068.000000	proximity ENSG00000144647:42980378-43282361
chr3:43247067-43247218	3	43247068	43247218	ENSG00000163788	protein_coding	ENST00000852143	43287362	40219.000000	proximity ENSG00000163788:43111076-43621007
chr3:43248187-43248338	3	43248188	43248338	ENSG00000144647	protein_coding	ENST00000911269	43106075	142188.000000	proximity ENSG00000144647:42980378-43282361
chr3:43248187-43248338	3	43248188	43248338	ENSG00000163788	protein_coding	ENST00000852143	43287362	39099.000000	proximity ENSG00000163788:43111076-43621007
chr3:43248347-43248498	3	43248348	43248498	ENSG00000144647	protein_coding	ENST00000911269	43106075	142348.000000	proximity ENSG00000144647:42980378-43282361
chr3:43248347-43248498	3	43248348	43248498	ENSG00000163788	protein_coding	ENST00000852143	43287362	38939.000000	proximity ENSG00000163788:43111076-43621007
chr3:43259747-43259898	3	43259748	43259898	ENSG00000144647	protein_coding	ENST00000911269	43106075	153748.000000	proximity ENSG00000144647:42980378-43282361
chr3:43259747-43259898	3	43259748	43259898	ENSG00000163788	protein_coding	ENST00000852143	43287362	27539.000000	proximity ENSG00000163788:43111076-43621007
chr3:43260507-43260658	3	43260508	43260658	ENSG00000144647	protein_coding	ENST00000911269	43106075	154508.000000	proximity ENSG00000144647:42980378-43282361
chr3:43260507-43260658	3	43260508	43260658	ENSG00000163788	protein_coding	ENST00000852143	43287362	26779.000000	proximity ENSG00000163788:43111076-43621007
chr3:43285867-43286018	3	43285868	43286018	ENSG00000163788	protein_coding	ENST00000852143	43287362	1419.000000	proximity ENSG00000163788:43111076-43621007
chr3:43286732-43286883	3	43286733	43286883	ENSG00000163788	protein_coding	ENST00000852143	43287362	554.000000	proximity ENSG00000163788:43111076-43621007
chr3:43286907-43287058	3	43286908	43287058	ENSG00000163788	protein_coding	ENST00000852143	43287362	379.000000	proximity ENSG00000163788:43111076-43621007
chr3:43287087-43287238	3	43287088	43287238	ENSG00000163788	protein_coding	ENST00000852143	43287362	199.000000	proximity ENSG00000163788:43111076-43621007
chr3:43287692-43287843	3	43287693	43287843	ENSG00000163788	protein_coding	ENST00000852143	43287362	406.000000	proximity ENSG00000163788:43111076-43621007
chr3:43288667-43288818	3	43288668	43288818	ENSG00000160746	protein_coding	ENST00000910683	43622008	333265.000000	proximity ENSG00000160746:43288363-43685937
chr3:43288667-43288818	3	43288668	43288818	ENSG00000163788	protein_coding	ENST00000852143	43287362	1381.000000	proximity ENSG00000163788:43111076-43621007
chr3:43289507-43289658	3	43289508	43289658	ENSG00000160746	protein_coding	ENST00000910683	43622008	332425.000000	proximity ENSG00000160746:43288363-43685937
chr3:43289507-43289658	3	43289508	43289658	ENSG00000163788	protein_coding	ENST00000852143	43287362	2221.000000	proximity ENSG00000163788:43111076-43621007
chr3:43291087-43291238	3	43291088	43291238	ENSG00000160746	protein_coding	ENST00000910683	43622008	330845.000000	proximity ENSG00000160746:43288363-43685937
chr3:43291087-43291238	3	43291088	43291238	ENSG00000163788	protein_coding	ENST00000852143	43287362	3801.000000	proximity ENSG00000163788:43111076-43621007
chr3:43291707-43291858	3	43291708	43291858	ENSG00000160746	protein_coding	ENST00000910683	43622008	330225.000000	proximity ENSG00000160746:43288363-43685937
chr3:43291707-43291858	3	43291708	43291858	ENSG00000163788	protein_coding	ENST00000852143	43287362	4421.000000	proximity ENSG00000163788:43111076-43621007
chr3:43295027-43295178	3	43295028	43295178	ENSG00000160746	protein_coding	ENST00000910683	43622008	326905.000000	proximity ENSG00000160746:43288363-43685937
chr3:43295027-43295178	3	43295028	43295178	ENSG00000163788	protein_coding	ENST00000852143	43287362	7741.000000	proximity ENSG00000163788:43111076-43621007
chr3:43296607-43296758	3	43296608	43296758	ENSG00000160746	protein_coding	ENST00000910683	43622008	325325.000000	proximity ENSG00000160746:43288363-43685937
chr3:43296607-43296758	3	43296608	43296758	ENSG00000163788	protein_coding	ENST00000852143	43287362	9321.000000	proximity ENSG00000163788:43111076-43621007
chr3:43307327-43307478	3	43307328	43307478	ENSG00000160746	protein_coding	ENST00000910683	43622008	314605.000000	proximity ENSG00000160746:43288363-43685937
chr3:43307327-43307478	3	43307328	43307478	ENSG00000163788	protein_coding	ENST00000852143	43287362	20041.000000	proximity ENSG00000163788:43111076-43621007
chr3:43317307-43317458	3	43317308	43317458	ENSG00000160746	protein_coding	ENST00000910683	43622008	304625.000000	proximity ENSG00000160746:43288363-43685937
chr3:43317307-43317458	3	43317308	43317458	ENSG00000163788	protein_coding	ENST00000852143	43287362	30021.000000	proximity ENSG00000163788:43111076-43621007
chr3:43317867-43318018	3	43317868	43318018	ENSG00000160746	protein_coding	ENST00000910683	43622008	304065.000000	proximity ENSG00000160746:43288363-43685937
chr3:43317867-43318018	3	43317868	43318018	ENSG00000163788	protein_coding	ENST00000852143	43287362	30581.000000	proximity ENSG00000163788:43111076-43621007
chr3:43318047-43318198	3	43318048	43318198	ENSG00000160746	protein_coding	ENST00000910683	43622008	303885.000000	proximity ENSG00000160746:43288363-43685937
chr3:43318047-43318198	3	43318048	43318198	ENSG00000163788	protein_coding	ENST00000852143	43287362	30761.000000	proximity ENSG00000163788:43111076-43621007
chr3:43327047-43327198	3	43327048	43327198	ENSG00000160746	protein_coding	ENST00000910683	43622008	294885.000000	proximity ENSG00000160746:43288363-43685937
chr3:43327047-43327198	3	43327048	43327198	ENSG00000163788	protein_coding	ENST00000852143	43287362	39761.000000	proximity ENSG00000163788:43111076-43621007
chr3:43327287-43327438	3	43327288	43327438	ENSG00000160746	protein_coding	ENST00000910683	43622008	294645.000000	proximity ENSG00000160746:43288363-43685937
chr3:43327287-43327438	3	43327288	43327438	ENSG00000163788	protein_coding	ENST00000852143	43287362	40001.000000	proximity ENSG00000163788:43111076-43621007
chr3:43328772-43328923	3	43328773	43328923	ENSG00000160746	protein_coding	ENST00000910683	43622008	293160.000000	proximity ENSG00000160746:43288363-43685937
chr3:43328772-43328923	3	43328773	43328923	ENSG00000163788	protein_coding	ENST00000852143	43287362	41486.000000	proximity ENSG00000163788:43111076-43621007
chr3:43331087-43331238	3	43331088	43331238	ENSG00000160746	protein_coding	ENST00000910683	43622008	290845.000000	proximity ENSG00000160746:43288363-43685937
chr3:43331087-43331238	3	43331088	43331238	ENSG00000163788	protein_coding	ENST00000852143	43287362	43801.000000	proximity ENSG00000163788:43111076-43621007
chr3:43338367-43338518	3	43338368	43338518	ENSG00000160746	protein_coding	ENST00000910683	43622008	283565.000000	proximity ENSG00000160746:43288363-43685937
chr3:43338367-43338518	3	43338368	43338518	ENSG00000163788	protein_coding	ENST00000852143	43287362	51081.000000	proximity ENSG00000163788:43111076-43621007
chr3:43346027-43346178	3	43346028	43346178	ENSG00000160746	protein_coding	ENST00000910683	43622008	275905.000000	proximity ENSG00000160746:43288363-43685937
chr3:43346027-43346178	3	43346028	43346178	ENSG00000163788	protein_coding	ENST00000852143	43287362	58741.000000	proximity ENSG00000163788:43111076-43621007
chr3:43347067-43347218	3	43347068	43347218	ENSG00000160746	protein_coding	ENST00000910683	43622008	274865.000000	proximity ENSG00000160746:43288363-43685937
chr3:43347067-43347218	3	43347068	43347218	ENSG00000163788	protein_coding	ENST00000852143	43287362	59781.000000	proximity ENSG00000163788:43111076-43621007
chr3:43349887-43350038	3	43349888	43350038	ENSG00000160746	protein_coding	ENST00000910683	43622008	272045.000000	proximity ENSG00000160746:43288363-43685937
chr3:43349887-43350038	3	43349888	43350038	ENSG00000163788	protein_coding	ENST00000852143	43287362	62601.000000	proximity ENSG00000163788:43111076-43621007
chr3:43364027-43364178	3	43364028	43364178	ENSG00000160746	protein_coding	ENST00000910683	43622008	257905.000000	proximity ENSG00000160746:43288363-43685937
chr3:43364027-43364178	3	43364028	43364178	ENSG00000163788	protein_coding	ENST00000852143	43287362	76741.000000	proximity ENSG00000163788:43111076-43621007
chr3:43373347-43373498	3	43373348	43373498	ENSG00000160746	protein_coding	ENST00000910683	43622008	248585.000000	proximity ENSG00000160746:43288363-43685937
chr3:43373347-43373498	3	43373348	43373498	ENSG00000163788	protein_coding	ENST00000852143	43287362	86061.000000	proximity ENSG00000163788:43111076-43621007
chr3:43373552-43373703	3	43373553	43373703	ENSG00000160746	protein_coding	ENST00000910683	43622008	248380.000000	proximity ENSG00000160746:43288363-43685937
chr3:43373552-43373703	3	43373553	43373703	ENSG00000163788	protein_coding	ENST00000852143	43287362	86266.000000	proximity ENSG00000163788:43111076-43621007
chr3:43373707-43373858	3	43373708	43373858	ENSG00000160746	protein_coding	ENST00000910683	43622008	248225.000000	proximity ENSG00000160746:43288363-43685937
chr3:43373707-43373858	3	43373708	43373858	ENSG00000163788	protein_coding	ENST00000852143	43287362	86421.000000	proximity ENSG00000163788:43111076-43621007
chr3:43378087-43378238	3	43378088	43378238	ENSG00000160746	protein_coding	ENST00000910683	43622008	243845.000000	proximity ENSG00000160746:43288363-43685937
chr3:43378087-43378238	3	43378088	43378238	ENSG00000163788	protein_coding	ENST00000852143	43287362	90801.000000	proximity ENSG00000163788:43111076-43621007
chr3:43378252-43378403	3	43378253	43378403	ENSG00000160746	protein_coding	ENST00000910683	43622008	243680.000000	proximity ENSG00000160746:43288363-43685937
chr3:43378252-43378403	3	43378253	43378403	ENSG00000163788	protein_coding	ENST00000852143	43287362	90966.000000	proximity ENSG00000163788:43111076-43621007
chr3:43378667-43378818	3	43378668	43378818	ENSG00000160746	protein_coding	ENST00000910683	43622008	243265.000000	proximity ENSG00000160746:43288363-43685937
chr3:43378667-43378818	3	43378668	43378818	ENSG00000163788	protein_coding	ENST00000852143	43287362	91381.000000	proximity ENSG00000163788:43111076-43621007
chr3:43379407-43379558	3	43379408	43379558	ENSG00000160746	protein_coding	ENST00000910683	43622008	242525.000000	proximity ENSG00000160746:43288363-43685937
chr3:43379407-43379558	3	43379408	43379558	ENSG00000163788	protein_coding	ENST00000852143	43287362	92121.000000	proximity ENSG00000163788:43111076-43621007
chr3:43388967-43389118	3	43388968	43389118	ENSG00000160746	protein_coding	ENST00000910683	43622008	232965.000000	proximity ENSG00000160746:43288363-43685937
chr3:43388967-43389118	3	43388968	43389118	ENSG00000163788	protein_coding	ENST00000852143	43287362	101681.000000	proximity ENSG00000163788:43111076-43621007
chr3:43389127-43389278	3	43389128	43389278	ENSG00000160746	protein_coding	ENST00000910683	43622008	232805.000000	proximity ENSG00000160746:43288363-43685937
chr3:43389127-43389278	3	43389128	43389278	ENSG00000163788	protein_coding	ENST00000852143	43287362	101841.000000	proximity ENSG00000163788:43111076-43621007
chr3:43389427-43389578	3	43389428	43389578	ENSG00000160746	protein_coding	ENST00000910683	43622008	232505.000000	proximity ENSG00000160746:43288363-43685937
chr3:43389427-43389578	3	43389428	43389578	ENSG00000163788	protein_coding	ENST00000852143	43287362	102141.000000	proximity ENSG00000163788:43111076-43621007
chr3:43389827-43389978	3	43389828	43389978	ENSG00000160746	protein_coding	ENST00000910683	43622008	232105.000000	proximity ENSG00000160746:43288363-43685937
chr3:43389827-43389978	3	43389828	43389978	ENSG00000163788	protein_coding	ENST00000852143	43287362	102541.000000	proximity ENSG00000163788:43111076-43621007
chr3:43390247-43390398	3	43390248	43390398	ENSG00000160746	protein_coding	ENST00000910683	43622008	231685.000000	proximity ENSG00000160746:43288363-43685937
chr3:43390247-43390398	3	43390248	43390398	ENSG00000163788	protein_coding	ENST00000852143	43287362	102961.000000	proximity ENSG00000163788:43111076-43621007
chr3:43390407-43390558	3	43390408	43390558	ENSG00000160746	protein_coding	ENST00000910683	43622008	231525.000000	proximity ENSG00000160746:43288363-43685937
chr3:43390407-43390558	3	43390408	43390558	ENSG00000163788	protein_coding	ENST00000852143	43287362	103121.000000	proximity ENSG00000163788:43111076-43621007
chr3:43391487-43391638	3	43391488	43391638	ENSG00000160746	protein_coding	ENST00000910683	43622008	230445.000000	proximity ENSG00000160746:43288363-43685937
chr3:43391487-43391638	3	43391488	43391638	ENSG00000163788	protein_coding	ENST00000852143	43287362	104201.000000	proximity ENSG00000163788:43111076-43621007
chr3:43394087-43394238	3	43394088	43394238	ENSG00000160746	protein_coding	ENST00000910683	43622008	227845.000000	proximity ENSG00000160746:43288363-43685937
chr3:43394087-43394238	3	43394088	43394238	ENSG00000163788	protein_coding	ENST00000852143	43287362	106801.000000	proximity ENSG00000163788:43111076-43621007
chr3:43394287-43394438	3	43394288	43394438	ENSG00000160746	protein_coding	ENST00000910683	43622008	227645.000000	proximity ENSG00000160746:43288363-43685937
chr3:43394287-43394438	3	43394288	43394438	ENSG00000163788	protein_coding	ENST00000852143	43287362	107001.000000	proximity ENSG00000163788:43111076-43621007
chr3:43399187-43399338	3	43399188	43399338	ENSG00000160746	protein_coding	ENST00000910683	43622008	222745.000000	proximity ENSG00000160746:43288363-43685937
chr3:43399187-43399338	3	43399188	43399338	ENSG00000163788	protein_coding	ENST00000852143	43287362	111901.000000	proximity ENSG00000163788:43111076-43621007
chr3:43400287-43400438	3	43400288	43400438	ENSG00000160746	protein_coding	ENST00000910683	43622008	221645.000000	proximity ENSG00000160746:43288363-43685937
chr3:43400287-43400438	3	43400288	43400438	ENSG00000163788	protein_coding	ENST00000852143	43287362	113001.000000	proximity ENSG00000163788:43111076-43621007
chr3:43406187-43406338	3	43406188	43406338	ENSG00000160746	protein_coding	ENST00000910683	43622008	215745.000000	proximity ENSG00000160746:43288363-43685937
chr3:43406187-43406338	3	43406188	43406338	ENSG00000163788	protein_coding	ENST00000852143	43287362	118901.000000	proximity ENSG00000163788:43111076-43621007
chr3:43406507-43406658	3	43406508	43406658	ENSG00000160746	protein_coding	ENST00000910683	43622008	215425.000000	proximity ENSG00000160746:43288363-43685937
chr3:43406507-43406658	3	43406508	43406658	ENSG00000163788	protein_coding	ENST00000852143	43287362	119221.000000	proximity ENSG00000163788:43111076-43621007
chr3:4340675-4340826	3	4340676	4340826	ENSG00000144455	protein_coding	ENST00000948922	4467255	126504.000000	proximity ENSG00000144455:4304305-4488347
chr3:4340675-4340826	3	4340676	4340826	ENSG00000170364	protein_coding	ENST00000864987	4303304	37447.000000	proximity ENSG00000170364:3800432-4466254
chr3:43413867-43414018	3	43413868	43414018	ENSG00000160746	protein_coding	ENST00000910683	43622008	208065.000000	proximity ENSG00000160746:43288363-43685937
chr3:43413867-43414018	3	43413868	43414018	ENSG00000163788	protein_coding	ENST00000852143	43287362	126581.000000	proximity ENSG00000163788:43111076-43621007
chr3:43418567-43418718	3	43418568	43418718	ENSG00000160746	protein_coding	ENST00000910683	43622008	203365.000000	proximity ENSG00000160746:43288363-43685937
chr3:43418567-43418718	3	43418568	43418718	ENSG00000163788	protein_coding	ENST00000852143	43287362	131281.000000	proximity ENSG00000163788:43111076-43621007
chr3:43418747-43418898	3	43418748	43418898	ENSG00000160746	protein_coding	ENST00000910683	43622008	203185.000000	proximity ENSG00000160746:43288363-43685937
chr3:43418747-43418898	3	43418748	43418898	ENSG00000163788	protein_coding	ENST00000852143	43287362	131461.000000	proximity ENSG00000163788:43111076-43621007
chr3:43423287-43423438	3	43423288	43423438	ENSG00000160746	protein_coding	ENST00000910683	43622008	198645.000000	proximity ENSG00000160746:43288363-43685937
chr3:43423287-43423438	3	43423288	43423438	ENSG00000163788	protein_coding	ENST00000852143	43287362	136001.000000	proximity ENSG00000163788:43111076-43621007
chr3:4343375-4343526	3	4343376	4343526	ENSG00000144455	protein_coding	ENST00000948922	4467255	123804.000000	proximity ENSG00000144455:4304305-4488347
chr3:4343375-4343526	3	4343376	4343526	ENSG00000170364	protein_coding	ENST00000864987	4303304	40147.000000	proximity ENSG00000170364:3800432-4466254
chr3:43455112-43455263	3	43455113	43455263	ENSG00000160746	protein_coding	ENST00000910683	43622008	166820.000000	proximity ENSG00000160746:43288363-43685937
chr3:43455112-43455263	3	43455113	43455263	ENSG00000163788	protein_coding	ENST00000852143	43287362	167826.000000	proximity ENSG00000163788:43111076-43621007
chr3:43455267-43455418	3	43455268	43455418	ENSG00000160746	protein_coding	ENST00000910683	43622008	166665.000000	proximity ENSG00000160746:43288363-43685937
chr3:43455267-43455418	3	43455268	43455418	ENSG00000163788	protein_coding	ENST00000852143	43287362	167981.000000	proximity ENSG00000163788:43111076-43621007
chr3:43465247-43465398	3	43465248	43465398	ENSG00000160746	protein_coding	ENST00000910683	43622008	156685.000000	proximity ENSG00000160746:43288363-43685937
chr3:43465247-43465398	3	43465248	43465398	ENSG00000163788	protein_coding	ENST00000852143	43287362	177961.000000	proximity ENSG00000163788:43111076-43621007
chr3:43468267-43468418	3	43468268	43468418	ENSG00000160746	protein_coding	ENST00000910683	43622008	153665.000000	proximity ENSG00000160746:43288363-43685937
chr3:43468267-43468418	3	43468268	43468418	ENSG00000163788	protein_coding	ENST00000852143	43287362	180981.000000	proximity ENSG00000163788:43111076-43621007
chr3:43477647-43477798	3	43477648	43477798	ENSG00000160746	protein_coding	ENST00000910683	43622008	144285.000000	proximity ENSG00000160746:43288363-43685937
chr3:43477647-43477798	3	43477648	43477798	ENSG00000163788	protein_coding	ENST00000852143	43287362	190361.000000	proximity ENSG00000163788:43111076-43621007
chr3:43477827-43477978	3	43477828	43477978	ENSG00000160746	protein_coding	ENST00000910683	43622008	144105.000000	proximity ENSG00000160746:43288363-43685937
chr3:43477827-43477978	3	43477828	43477978	ENSG00000163788	protein_coding	ENST00000852143	43287362	190541.000000	proximity ENSG00000163788:43111076-43621007
chr3:43478287-43478438	3	43478288	43478438	ENSG00000160746	protein_coding	ENST00000910683	43622008	143645.000000	proximity ENSG00000160746:43288363-43685937
chr3:43478287-43478438	3	43478288	43478438	ENSG00000163788	protein_coding	ENST00000852143	43287362	191001.000000	proximity ENSG00000163788:43111076-43621007
chr3:43478467-43478618	3	43478468	43478618	ENSG00000160746	protein_coding	ENST00000910683	43622008	143465.000000	proximity ENSG00000160746:43288363-43685937
chr3:43478467-43478618	3	43478468	43478618	ENSG00000163788	protein_coding	ENST00000852143	43287362	191181.000000	proximity ENSG00000163788:43111076-43621007
chr3:43496867-43497018	3	43496868	43497018	ENSG00000160746	protein_coding	ENST00000910683	43622008	125065.000000	proximity ENSG00000160746:43288363-43685937
chr3:43496867-43497018	3	43496868	43497018	ENSG00000163788	protein_coding	ENST00000852143	43287362	209581.000000	proximity ENSG00000163788:43111076-43621007
chr3:43497087-43497238	3	43497088	43497238	ENSG00000160746	protein_coding	ENST00000910683	43622008	124845.000000	proximity ENSG00000160746:43288363-43685937
chr3:43497087-43497238	3	43497088	43497238	ENSG00000163788	protein_coding	ENST00000852143	43287362	209801.000000	proximity ENSG00000163788:43111076-43621007
chr3:43497867-43498018	3	43497868	43498018	ENSG00000160746	protein_coding	ENST00000910683	43622008	124065.000000	proximity ENSG00000160746:43288363-43685937
chr3:43497867-43498018	3	43497868	43498018	ENSG00000163788	protein_coding	ENST00000852143	43287362	210581.000000	proximity ENSG00000163788:43111076-43621007
chr3:43498027-43498178	3	43498028	43498178	ENSG00000160746	protein_coding	ENST00000910683	43622008	123905.000000	proximity ENSG00000160746:43288363-43685937
chr3:43498027-43498178	3	43498028	43498178	ENSG00000163788	protein_coding	ENST00000852143	43287362	210741.000000	proximity ENSG00000163788:43111076-43621007
chr3:43499387-43499538	3	43499388	43499538	ENSG00000160746	protein_coding	ENST00000910683	43622008	122545.000000	proximity ENSG00000160746:43288363-43685937
chr3:43499387-43499538	3	43499388	43499538	ENSG00000163788	protein_coding	ENST00000852143	43287362	212101.000000	proximity ENSG00000163788:43111076-43621007
chr3:43503167-43503318	3	43503168	43503318	ENSG00000160746	protein_coding	ENST00000910683	43622008	118765.000000	proximity ENSG00000160746:43288363-43685937
chr3:43503167-43503318	3	43503168	43503318	ENSG00000163788	protein_coding	ENST00000852143	43287362	215881.000000	proximity ENSG00000163788:43111076-43621007
chr3:43503427-43503578	3	43503428	43503578	ENSG00000160746	protein_coding	ENST00000910683	43622008	118505.000000	proximity ENSG00000160746:43288363-43685937
chr3:43503427-43503578	3	43503428	43503578	ENSG00000163788	protein_coding	ENST00000852143	43287362	216141.000000	proximity ENSG00000163788:43111076-43621007
chr3:43505487-43505638	3	43505488	43505638	ENSG00000160746	protein_coding	ENST00000910683	43622008	116445.000000	proximity ENSG00000160746:43288363-43685937
chr3:43505487-43505638	3	43505488	43505638	ENSG00000163788	protein_coding	ENST00000852143	43287362	218201.000000	proximity ENSG00000163788:43111076-43621007
chr3:4351160-4351311	3	4351161	4351311	ENSG00000144455	protein_coding	ENST00000948922	4467255	116019.000000	proximity ENSG00000144455:4304305-4488347
chr3:4351160-4351311	3	4351161	4351311	ENSG00000170364	protein_coding	ENST00000864987	4303304	47932.000000	proximity ENSG00000170364:3800432-4466254
chr3:43512887-43513038	3	43512888	43513038	ENSG00000160746	protein_coding	ENST00000910683	43622008	109045.000000	proximity ENSG00000160746:43288363-43685937
chr3:43512887-43513038	3	43512888	43513038	ENSG00000163788	protein_coding	ENST00000852143	43287362	225601.000000	proximity ENSG00000163788:43111076-43621007
chr3:43523027-43523178	3	43523028	43523178	ENSG00000160746	protein_coding	ENST00000910683	43622008	98905.000000	proximity ENSG00000160746:43288363-43685937
chr3:43523027-43523178	3	43523028	43523178	ENSG00000163788	protein_coding	ENST00000852143	43287362	235741.000000	proximity ENSG00000163788:43111076-43621007
chr3:43523547-43523698	3	43523548	43523698	ENSG00000160746	protein_coding	ENST00000910683	43622008	98385.000000	proximity ENSG00000160746:43288363-43685937
chr3:43523547-43523698	3	43523548	43523698	ENSG00000163788	protein_coding	ENST00000852143	43287362	236261.000000	proximity ENSG00000163788:43111076-43621007
chr3:43523827-43523978	3	43523828	43523978	ENSG00000160746	protein_coding	ENST00000910683	43622008	98105.000000	proximity ENSG00000160746:43288363-43685937
chr3:43523827-43523978	3	43523828	43523978	ENSG00000163788	protein_coding	ENST00000852143	43287362	236541.000000	proximity ENSG00000163788:43111076-43621007
chr3:43526067-43526218	3	43526068	43526218	ENSG00000160746	protein_coding	ENST00000910683	43622008	95865.000000	proximity ENSG00000160746:43288363-43685937
chr3:43526067-43526218	3	43526068	43526218	ENSG00000163788	protein_coding	ENST00000852143	43287362	238781.000000	proximity ENSG00000163788:43111076-43621007
chr3:43526347-43526498	3	43526348	43526498	ENSG00000160746	protein_coding	ENST00000910683	43622008	95585.000000	proximity ENSG00000160746:43288363-43685937
chr3:43526347-43526498	3	43526348	43526498	ENSG00000163788	protein_coding	ENST00000852143	43287362	239061.000000	proximity ENSG00000163788:43111076-43621007
chr3:43531947-43532098	3	43531948	43532098	ENSG00000160746	protein_coding	ENST00000910683	43622008	89985.000000	proximity ENSG00000160746:43288363-43685937
chr3:43531947-43532098	3	43531948	43532098	ENSG00000163788	protein_coding	ENST00000852143	43287362	244661.000000	proximity ENSG00000163788:43111076-43621007
chr3:43540787-43540938	3	43540788	43540938	ENSG00000160746	protein_coding	ENST00000910683	43622008	81145.000000	proximity ENSG00000160746:43288363-43685937
chr3:43540787-43540938	3	43540788	43540938	ENSG00000163788	protein_coding	ENST00000852143	43287362	253501.000000	proximity ENSG00000163788:43111076-43621007
chr3:43544307-43544458	3	43544308	43544458	ENSG00000160746	protein_coding	ENST00000910683	43622008	77625.000000	proximity ENSG00000160746:43288363-43685937
chr3:43544307-43544458	3	43544308	43544458	ENSG00000163788	protein_coding	ENST00000852143	43287362	257021.000000	proximity ENSG00000163788:43111076-43621007
chr3:4355755-4355906	3	4355756	4355906	ENSG00000144455	protein_coding	ENST00000948922	4467255	111424.000000	proximity ENSG00000144455:4304305-4488347
chr3:4355755-4355906	3	4355756	4355906	ENSG00000170364	protein_coding	ENST00000864987	4303304	52527.000000	proximity ENSG00000170364:3800432-4466254
chr3:43560112-43560263	3	43560113	43560263	ENSG00000160746	protein_coding	ENST00000910683	43622008	61820.000000	proximity ENSG00000160746:43288363-43685937
chr3:43560112-43560263	3	43560113	43560263	ENSG00000163788	protein_coding	ENST00000852143	43287362	272826.000000	proximity ENSG00000163788:43111076-43621007
chr3:4356015-4356166	3	4356016	4356166	ENSG00000144455	protein_coding	ENST00000948922	4467255	111164.000000	proximity ENSG00000144455:4304305-4488347
chr3:4356015-4356166	3	4356016	4356166	ENSG00000170364	protein_coding	ENST00000864987	4303304	52787.000000	proximity ENSG00000170364:3800432-4466254
chr3:43581467-43581618	3	43581468	43581618	ENSG00000160746	protein_coding	ENST00000910683	43622008	40465.000000	proximity ENSG00000160746:43288363-43685937
chr3:43581467-43581618	3	43581468	43581618	ENSG00000163788	protein_coding	ENST00000852143	43287362	294181.000000	proximity ENSG00000163788:43111076-43621007
chr3:43583027-43583178	3	43583028	43583178	ENSG00000160746	protein_coding	ENST00000910683	43622008	38905.000000	proximity ENSG00000160746:43288363-43685937
chr3:43583027-43583178	3	43583028	43583178	ENSG00000163788	protein_coding	ENST00000852143	43287362	295741.000000	proximity ENSG00000163788:43111076-43621007
chr3:43584107-43584258	3	43584108	43584258	ENSG00000160746	protein_coding	ENST00000910683	43622008	37825.000000	proximity ENSG00000160746:43288363-43685937
chr3:43584107-43584258	3	43584108	43584258	ENSG00000163788	protein_coding	ENST00000852143	43287362	296821.000000	proximity ENSG00000163788:43111076-43621007
chr3:43584267-43584418	3	43584268	43584418	ENSG00000160746	protein_coding	ENST00000910683	43622008	37665.000000	proximity ENSG00000160746:43288363-43685937
chr3:43584267-43584418	3	43584268	43584418	ENSG00000163788	protein_coding	ENST00000852143	43287362	296981.000000	proximity ENSG00000163788:43111076-43621007
chr3:43621027-43621178	3	43621028	43621178	ENSG00000160746	protein_coding	ENST00000910683	43622008	905.000000	proximity ENSG00000160746:43288363-43685937
chr3:43621547-43621698	3	43621548	43621698	ENSG00000160746	protein_coding	ENST00000910683	43622008	385.000000	proximity ENSG00000160746:43288363-43685937
chr3:43621732-43621883	3	43621733	43621883	ENSG00000160746	protein_coding	ENST00000910683	43622008	200.000000	proximity ENSG00000160746:43288363-43685937
chr3:43622512-43622663	3	43622513	43622663	ENSG00000160746	protein_coding	ENST00000910683	43622008	580.000000	proximity ENSG00000160746:43288363-43685937
chr3:43622667-43622818	3	43622668	43622818	ENSG00000160746	protein_coding	ENST00000910683	43622008	735.000000	proximity ENSG00000160746:43288363-43685937
chr3:43624767-43624918	3	43624768	43624918	ENSG00000160746	protein_coding	ENST00000910683	43622008	2835.000000	proximity ENSG00000160746:43288363-43685937
chr3:43629407-43629558	3	43629408	43629558	ENSG00000011198	protein_coding	ENST00000644371	43690938	61455.000000	proximity ENSG00000011198:43627009-44236885
chr3:43629407-43629558	3	43629408	43629558	ENSG00000160746	protein_coding	ENST00000910683	43622008	7475.000000	proximity ENSG00000160746:43288363-43685937
chr3:43632212-43632363	3	43632213	43632363	ENSG00000011198	protein_coding	ENST00000644371	43690938	58650.000000	proximity ENSG00000011198:43627009-44236885
chr3:43632212-43632363	3	43632213	43632363	ENSG00000160746	protein_coding	ENST00000910683	43622008	10280.000000	proximity ENSG00000160746:43288363-43685937
chr3:43632387-43632538	3	43632388	43632538	ENSG00000011198	protein_coding	ENST00000644371	43690938	58475.000000	proximity ENSG00000011198:43627009-44236885
chr3:43632387-43632538	3	43632388	43632538	ENSG00000160746	protein_coding	ENST00000910683	43622008	10455.000000	proximity ENSG00000160746:43288363-43685937
chr3:43632667-43632818	3	43632668	43632818	ENSG00000011198	protein_coding	ENST00000644371	43690938	58195.000000	proximity ENSG00000011198:43627009-44236885
chr3:43632667-43632818	3	43632668	43632818	ENSG00000160746	protein_coding	ENST00000910683	43622008	10735.000000	proximity ENSG00000160746:43288363-43685937
chr3:43638567-43638718	3	43638568	43638718	ENSG00000011198	protein_coding	ENST00000644371	43690938	52295.000000	proximity ENSG00000011198:43627009-44236885
chr3:43638567-43638718	3	43638568	43638718	ENSG00000160746	protein_coding	ENST00000910683	43622008	16635.000000	proximity ENSG00000160746:43288363-43685937
chr3:43638727-43638878	3	43638728	43638878	ENSG00000011198	protein_coding	ENST00000644371	43690938	52135.000000	proximity ENSG00000011198:43627009-44236885
chr3:43638727-43638878	3	43638728	43638878	ENSG00000160746	protein_coding	ENST00000910683	43622008	16795.000000	proximity ENSG00000160746:43288363-43685937
chr3:43638972-43639123	3	43638973	43639123	ENSG00000011198	protein_coding	ENST00000644371	43690938	51890.000000	proximity ENSG00000011198:43627009-44236885
chr3:43638972-43639123	3	43638973	43639123	ENSG00000160746	protein_coding	ENST00000910683	43622008	17040.000000	proximity ENSG00000160746:43288363-43685937
chr3:43639247-43639398	3	43639248	43639398	ENSG00000011198	protein_coding	ENST00000644371	43690938	51615.000000	proximity ENSG00000011198:43627009-44236885
chr3:43639247-43639398	3	43639248	43639398	ENSG00000160746	protein_coding	ENST00000910683	43622008	17315.000000	proximity ENSG00000160746:43288363-43685937
chr3:43641427-43641578	3	43641428	43641578	ENSG00000011198	protein_coding	ENST00000644371	43690938	49435.000000	proximity ENSG00000011198:43627009-44236885
chr3:43641427-43641578	3	43641428	43641578	ENSG00000160746	protein_coding	ENST00000910683	43622008	19495.000000	proximity ENSG00000160746:43288363-43685937
chr3:43641692-43641843	3	43641693	43641843	ENSG00000011198	protein_coding	ENST00000644371	43690938	49170.000000	proximity ENSG00000011198:43627009-44236885
chr3:43641692-43641843	3	43641693	43641843	ENSG00000160746	protein_coding	ENST00000910683	43622008	19760.000000	proximity ENSG00000160746:43288363-43685937
chr3:43641867-43642018	3	43641868	43642018	ENSG00000011198	protein_coding	ENST00000644371	43690938	48995.000000	proximity ENSG00000011198:43627009-44236885
chr3:43641867-43642018	3	43641868	43642018	ENSG00000160746	protein_coding	ENST00000910683	43622008	19935.000000	proximity ENSG00000160746:43288363-43685937
chr3:43646547-43646698	3	43646548	43646698	ENSG00000011198	protein_coding	ENST00000644371	43690938	44315.000000	proximity ENSG00000011198:43627009-44236885
chr3:43646547-43646698	3	43646548	43646698	ENSG00000160746	protein_coding	ENST00000910683	43622008	24615.000000	proximity ENSG00000160746:43288363-43685937
chr3:43647712-43647863	3	43647713	43647863	ENSG00000011198	protein_coding	ENST00000644371	43690938	43150.000000	proximity ENSG00000011198:43627009-44236885
chr3:43647712-43647863	3	43647713	43647863	ENSG00000160746	protein_coding	ENST00000910683	43622008	25780.000000	proximity ENSG00000160746:43288363-43685937
chr3:43693807-43693958	3	43693808	43693958	ENSG00000011198	protein_coding	ENST00000644371	43690938	2945.000000	proximity ENSG00000011198:43627009-44236885
chr3:43693807-43693958	3	43693808	43693958	ENSG00000173769	protein_coding	ENST00000309765	44241886	548003.000000	proximity ENSG00000173769:43691939-44333517
chr3:43695547-43695698	3	43695548	43695698	ENSG00000011198	protein_coding	ENST00000644371	43690938	4685.000000	proximity ENSG00000011198:43627009-44236885
chr3:43695547-43695698	3	43695548	43695698	ENSG00000173769	protein_coding	ENST00000309765	44241886	546263.000000	proximity ENSG00000173769:43691939-44333517
chr3:43700027-43700178	3	43700028	43700178	ENSG00000011198	protein_coding	ENST00000644371	43690938	9165.000000	proximity ENSG00000011198:43627009-44236885
chr3:43700027-43700178	3	43700028	43700178	ENSG00000173769	protein_coding	ENST00000309765	44241886	541783.000000	proximity ENSG00000173769:43691939-44333517
chr3:43704827-43704978	3	43704828	43704978	ENSG00000011198	protein_coding	ENST00000644371	43690938	13965.000000	proximity ENSG00000011198:43627009-44236885
chr3:43704827-43704978	3	43704828	43704978	ENSG00000173769	protein_coding	ENST00000309765	44241886	536983.000000	proximity ENSG00000173769:43691939-44333517
chr3:43707387-43707538	3	43707388	43707538	ENSG00000011198	protein_coding	ENST00000644371	43690938	16525.000000	proximity ENSG00000011198:43627009-44236885
chr3:43707387-43707538	3	43707388	43707538	ENSG00000173769	protein_coding	ENST00000309765	44241886	534423.000000	proximity ENSG00000173769:43691939-44333517
chr3:43707952-43708103	3	43707953	43708103	ENSG00000011198	protein_coding	ENST00000644371	43690938	17090.000000	proximity ENSG00000011198:43627009-44236885
chr3:43707952-43708103	3	43707953	43708103	ENSG00000173769	protein_coding	ENST00000309765	44241886	533858.000000	proximity ENSG00000173769:43691939-44333517
chr3:43708127-43708278	3	43708128	43708278	ENSG00000011198	protein_coding	ENST00000644371	43690938	17265.000000	proximity ENSG00000011198:43627009-44236885
chr3:43708127-43708278	3	43708128	43708278	ENSG00000173769	protein_coding	ENST00000309765	44241886	533683.000000	proximity ENSG00000173769:43691939-44333517
chr3:43709147-43709298	3	43709148	43709298	ENSG00000011198	protein_coding	ENST00000644371	43690938	18285.000000	proximity ENSG00000011198:43627009-44236885
chr3:43709147-43709298	3	43709148	43709298	ENSG00000173769	protein_coding	ENST00000309765	44241886	532663.000000	proximity ENSG00000173769:43691939-44333517
chr3:43723227-43723378	3	43723228	43723378	ENSG00000011198	protein_coding	ENST00000644371	43690938	32365.000000	proximity ENSG00000011198:43627009-44236885
chr3:43723227-43723378	3	43723228	43723378	ENSG00000173769	protein_coding	ENST00000309765	44241886	518583.000000	proximity ENSG00000173769:43691939-44333517
chr3:43723407-43723558	3	43723408	43723558	ENSG00000011198	protein_coding	ENST00000644371	43690938	32545.000000	proximity ENSG00000011198:43627009-44236885
chr3:43723407-43723558	3	43723408	43723558	ENSG00000173769	protein_coding	ENST00000309765	44241886	518403.000000	proximity ENSG00000173769:43691939-44333517
chr3:43726687-43726838	3	43726688	43726838	ENSG00000011198	protein_coding	ENST00000644371	43690938	35825.000000	proximity ENSG00000011198:43627009-44236885
chr3:43726687-43726838	3	43726688	43726838	ENSG00000173769	protein_coding	ENST00000309765	44241886	515123.000000	proximity ENSG00000173769:43691939-44333517
chr3:43728047-43728198	3	43728048	43728198	ENSG00000011198	protein_coding	ENST00000644371	43690938	37185.000000	proximity ENSG00000011198:43627009-44236885
chr3:43728047-43728198	3	43728048	43728198	ENSG00000173769	protein_coding	ENST00000309765	44241886	513763.000000	proximity ENSG00000173769:43691939-44333517
chr3:43733592-43733743	3	43733593	43733743	ENSG00000011198	protein_coding	ENST00000644371	43690938	42730.000000	proximity ENSG00000011198:43627009-44236885
chr3:43733592-43733743	3	43733593	43733743	ENSG00000173769	protein_coding	ENST00000309765	44241886	508218.000000	proximity ENSG00000173769:43691939-44333517
chr3:43733847-43733998	3	43733848	43733998	ENSG00000011198	protein_coding	ENST00000644371	43690938	42985.000000	proximity ENSG00000011198:43627009-44236885
chr3:43733847-43733998	3	43733848	43733998	ENSG00000173769	protein_coding	ENST00000309765	44241886	507963.000000	proximity ENSG00000173769:43691939-44333517
chr3:43736707-43736858	3	43736708	43736858	ENSG00000011198	protein_coding	ENST00000644371	43690938	45845.000000	proximity ENSG00000011198:43627009-44236885
chr3:43736707-43736858	3	43736708	43736858	ENSG00000173769	protein_coding	ENST00000309765	44241886	505103.000000	proximity ENSG00000173769:43691939-44333517
chr3:43737127-43737278	3	43737128	43737278	ENSG00000011198	protein_coding	ENST00000644371	43690938	46265.000000	proximity ENSG00000011198:43627009-44236885
chr3:43737127-43737278	3	43737128	43737278	ENSG00000173769	protein_coding	ENST00000309765	44241886	504683.000000	proximity ENSG00000173769:43691939-44333517
chr3:43743067-43743218	3	43743068	43743218	ENSG00000011198	protein_coding	ENST00000644371	43690938	52205.000000	proximity ENSG00000011198:43627009-44236885
chr3:43743067-43743218	3	43743068	43743218	ENSG00000173769	protein_coding	ENST00000309765	44241886	498743.000000	proximity ENSG00000173769:43691939-44333517
chr3:43747787-43747938	3	43747788	43747938	ENSG00000011198	protein_coding	ENST00000644371	43690938	56925.000000	proximity ENSG00000011198:43627009-44236885
chr3:43747787-43747938	3	43747788	43747938	ENSG00000173769	protein_coding	ENST00000309765	44241886	494023.000000	proximity ENSG00000173769:43691939-44333517
chr3:43748327-43748478	3	43748328	43748478	ENSG00000011198	protein_coding	ENST00000644371	43690938	57465.000000	proximity ENSG00000011198:43627009-44236885
chr3:43748327-43748478	3	43748328	43748478	ENSG00000173769	protein_coding	ENST00000309765	44241886	493483.000000	proximity ENSG00000173769:43691939-44333517
chr3:43752947-43753098	3	43752948	43753098	ENSG00000011198	protein_coding	ENST00000644371	43690938	62085.000000	proximity ENSG00000011198:43627009-44236885
chr3:43752947-43753098	3	43752948	43753098	ENSG00000173769	protein_coding	ENST00000309765	44241886	488863.000000	proximity ENSG00000173769:43691939-44333517
chr3:43753847-43753998	3	43753848	43753998	ENSG00000011198	protein_coding	ENST00000644371	43690938	62985.000000	proximity ENSG00000011198:43627009-44236885
chr3:43753847-43753998	3	43753848	43753998	ENSG00000173769	protein_coding	ENST00000309765	44241886	487963.000000	proximity ENSG00000173769:43691939-44333517
chr3:43754447-43754598	3	43754448	43754598	ENSG00000011198	protein_coding	ENST00000644371	43690938	63585.000000	proximity ENSG00000011198:43627009-44236885
chr3:43754447-43754598	3	43754448	43754598	ENSG00000173769	protein_coding	ENST00000309765	44241886	487363.000000	proximity ENSG00000173769:43691939-44333517
chr3:43759387-43759538	3	43759388	43759538	ENSG00000011198	protein_coding	ENST00000644371	43690938	68525.000000	proximity ENSG00000011198:43627009-44236885
chr3:43759387-43759538	3	43759388	43759538	ENSG00000173769	protein_coding	ENST00000309765	44241886	482423.000000	proximity ENSG00000173769:43691939-44333517
chr3:43759567-43759718	3	43759568	43759718	ENSG00000011198	protein_coding	ENST00000644371	43690938	68705.000000	proximity ENSG00000011198:43627009-44236885
chr3:43759567-43759718	3	43759568	43759718	ENSG00000173769	protein_coding	ENST00000309765	44241886	482243.000000	proximity ENSG00000173769:43691939-44333517
chr3:43759732-43759883	3	43759733	43759883	ENSG00000011198	protein_coding	ENST00000644371	43690938	68870.000000	proximity ENSG00000011198:43627009-44236885
chr3:43759732-43759883	3	43759733	43759883	ENSG00000173769	protein_coding	ENST00000309765	44241886	482078.000000	proximity ENSG00000173769:43691939-44333517
chr3:43765527-43765678	3	43765528	43765678	ENSG00000011198	protein_coding	ENST00000644371	43690938	74665.000000	proximity ENSG00000011198:43627009-44236885
chr3:43765527-43765678	3	43765528	43765678	ENSG00000173769	protein_coding	ENST00000309765	44241886	476283.000000	proximity ENSG00000173769:43691939-44333517
chr3:4376615-4376766	3	4376616	4376766	ENSG00000144455	protein_coding	ENST00000948922	4467255	90564.000000	proximity ENSG00000144455:4304305-4488347
chr3:4376615-4376766	3	4376616	4376766	ENSG00000170364	protein_coding	ENST00000864987	4303304	73387.000000	proximity ENSG00000170364:3800432-4466254
chr3:43766727-43766878	3	43766728	43766878	ENSG00000011198	protein_coding	ENST00000644371	43690938	75865.000000	proximity ENSG00000011198:43627009-44236885
chr3:43766727-43766878	3	43766728	43766878	ENSG00000173769	protein_coding	ENST00000309765	44241886	475083.000000	proximity ENSG00000173769:43691939-44333517
chr3:43766927-43767078	3	43766928	43767078	ENSG00000011198	protein_coding	ENST00000644371	43690938	76065.000000	proximity ENSG00000011198:43627009-44236885
chr3:43766927-43767078	3	43766928	43767078	ENSG00000173769	protein_coding	ENST00000309765	44241886	474883.000000	proximity ENSG00000173769:43691939-44333517
chr3:43768687-43768838	3	43768688	43768838	ENSG00000011198	protein_coding	ENST00000644371	43690938	77825.000000	proximity ENSG00000011198:43627009-44236885
chr3:43768687-43768838	3	43768688	43768838	ENSG00000173769	protein_coding	ENST00000309765	44241886	473123.000000	proximity ENSG00000173769:43691939-44333517
chr3:43769927-43770078	3	43769928	43770078	ENSG00000011198	protein_coding	ENST00000644371	43690938	79065.000000	proximity ENSG00000011198:43627009-44236885
chr3:43769927-43770078	3	43769928	43770078	ENSG00000173769	protein_coding	ENST00000309765	44241886	471883.000000	proximity ENSG00000173769:43691939-44333517
chr3:43770807-43770958	3	43770808	43770958	ENSG00000011198	protein_coding	ENST00000644371	43690938	79945.000000	proximity ENSG00000011198:43627009-44236885
chr3:43770807-43770958	3	43770808	43770958	ENSG00000173769	protein_coding	ENST00000309765	44241886	471003.000000	proximity ENSG00000173769:43691939-44333517
chr3:43773387-43773538	3	43773388	43773538	ENSG00000011198	protein_coding	ENST00000644371	43690938	82525.000000	proximity ENSG00000011198:43627009-44236885
chr3:43773387-43773538	3	43773388	43773538	ENSG00000173769	protein_coding	ENST00000309765	44241886	468423.000000	proximity ENSG00000173769:43691939-44333517
chr3:43785627-43785778	3	43785628	43785778	ENSG00000011198	protein_coding	ENST00000644371	43690938	94765.000000	proximity ENSG00000011198:43627009-44236885
chr3:43785627-43785778	3	43785628	43785778	ENSG00000173769	protein_coding	ENST00000309765	44241886	456183.000000	proximity ENSG00000173769:43691939-44333517
chr3:43793047-43793198	3	43793048	43793198	ENSG00000011198	protein_coding	ENST00000644371	43690938	102185.000000	proximity ENSG00000011198:43627009-44236885
chr3:43793047-43793198	3	43793048	43793198	ENSG00000173769	protein_coding	ENST00000309765	44241886	448763.000000	proximity ENSG00000173769:43691939-44333517
chr3:43794887-43795038	3	43794888	43795038	ENSG00000011198	protein_coding	ENST00000644371	43690938	104025.000000	proximity ENSG00000011198:43627009-44236885
chr3:43794887-43795038	3	43794888	43795038	ENSG00000173769	protein_coding	ENST00000309765	44241886	446923.000000	proximity ENSG00000173769:43691939-44333517
chr3:43796327-43796478	3	43796328	43796478	ENSG00000011198	protein_coding	ENST00000644371	43690938	105465.000000	proximity ENSG00000011198:43627009-44236885
chr3:43796327-43796478	3	43796328	43796478	ENSG00000173769	protein_coding	ENST00000309765	44241886	445483.000000	proximity ENSG00000173769:43691939-44333517
chr3:43852227-43852378	3	43852228	43852378	ENSG00000011198	protein_coding	ENST00000644371	43690938	161365.000000	proximity ENSG00000011198:43627009-44236885
chr3:43852227-43852378	3	43852228	43852378	ENSG00000173769	protein_coding	ENST00000309765	44241886	389583.000000	proximity ENSG00000173769:43691939-44333517
chr3:43854427-43854578	3	43854428	43854578	ENSG00000011198	protein_coding	ENST00000644371	43690938	163565.000000	proximity ENSG00000011198:43627009-44236885
chr3:43854427-43854578	3	43854428	43854578	ENSG00000173769	protein_coding	ENST00000309765	44241886	387383.000000	proximity ENSG00000173769:43691939-44333517
chr3:43855807-43855958	3	43855808	43855958	ENSG00000011198	protein_coding	ENST00000644371	43690938	164945.000000	proximity ENSG00000011198:43627009-44236885
chr3:43855807-43855958	3	43855808	43855958	ENSG00000173769	protein_coding	ENST00000309765	44241886	386003.000000	proximity ENSG00000173769:43691939-44333517
chr3:43857787-43857938	3	43857788	43857938	ENSG00000011198	protein_coding	ENST00000644371	43690938	166925.000000	proximity ENSG00000011198:43627009-44236885
chr3:43857787-43857938	3	43857788	43857938	ENSG00000173769	protein_coding	ENST00000309765	44241886	384023.000000	proximity ENSG00000173769:43691939-44333517
chr3:43866352-43866503	3	43866353	43866503	ENSG00000011198	protein_coding	ENST00000644371	43690938	175490.000000	proximity ENSG00000011198:43627009-44236885
chr3:43866352-43866503	3	43866353	43866503	ENSG00000173769	protein_coding	ENST00000309765	44241886	375458.000000	proximity ENSG00000173769:43691939-44333517
chr3:43866627-43866778	3	43866628	43866778	ENSG00000011198	protein_coding	ENST00000644371	43690938	175765.000000	proximity ENSG00000011198:43627009-44236885
chr3:43866627-43866778	3	43866628	43866778	ENSG00000173769	protein_coding	ENST00000309765	44241886	375183.000000	proximity ENSG00000173769:43691939-44333517
chr3:43866787-43866938	3	43866788	43866938	ENSG00000011198	protein_coding	ENST00000644371	43690938	175925.000000	proximity ENSG00000011198:43627009-44236885
chr3:43866787-43866938	3	43866788	43866938	ENSG00000173769	protein_coding	ENST00000309765	44241886	375023.000000	proximity ENSG00000173769:43691939-44333517
chr3:43867867-43868018	3	43867868	43868018	ENSG00000011198	protein_coding	ENST00000644371	43690938	177005.000000	proximity ENSG00000011198:43627009-44236885
chr3:43867867-43868018	3	43867868	43868018	ENSG00000173769	protein_coding	ENST00000309765	44241886	373943.000000	proximity ENSG00000173769:43691939-44333517
chr3:43870227-43870378	3	43870228	43870378	ENSG00000011198	protein_coding	ENST00000644371	43690938	179365.000000	proximity ENSG00000011198:43627009-44236885
chr3:43870227-43870378	3	43870228	43870378	ENSG00000173769	protein_coding	ENST00000309765	44241886	371583.000000	proximity ENSG00000173769:43691939-44333517
chr3:43871107-43871258	3	43871108	43871258	ENSG00000011198	protein_coding	ENST00000644371	43690938	180245.000000	proximity ENSG00000011198:43627009-44236885
chr3:43871107-43871258	3	43871108	43871258	ENSG00000173769	protein_coding	ENST00000309765	44241886	370703.000000	proximity ENSG00000173769:43691939-44333517
chr3:43872312-43872463	3	43872313	43872463	ENSG00000011198	protein_coding	ENST00000644371	43690938	181450.000000	proximity ENSG00000011198:43627009-44236885
chr3:43872312-43872463	3	43872313	43872463	ENSG00000173769	protein_coding	ENST00000309765	44241886	369498.000000	proximity ENSG00000173769:43691939-44333517
chr3:43872487-43872638	3	43872488	43872638	ENSG00000011198	protein_coding	ENST00000644371	43690938	181625.000000	proximity ENSG00000011198:43627009-44236885
chr3:43872487-43872638	3	43872488	43872638	ENSG00000173769	protein_coding	ENST00000309765	44241886	369323.000000	proximity ENSG00000173769:43691939-44333517
chr3:43872807-43872958	3	43872808	43872958	ENSG00000011198	protein_coding	ENST00000644371	43690938	181945.000000	proximity ENSG00000011198:43627009-44236885
chr3:43872807-43872958	3	43872808	43872958	ENSG00000173769	protein_coding	ENST00000309765	44241886	369003.000000	proximity ENSG00000173769:43691939-44333517
chr3:43873027-43873178	3	43873028	43873178	ENSG00000011198	protein_coding	ENST00000644371	43690938	182165.000000	proximity ENSG00000011198:43627009-44236885
chr3:43873027-43873178	3	43873028	43873178	ENSG00000173769	protein_coding	ENST00000309765	44241886	368783.000000	proximity ENSG00000173769:43691939-44333517
chr3:43879307-43879458	3	43879308	43879458	ENSG00000011198	protein_coding	ENST00000644371	43690938	188445.000000	proximity ENSG00000011198:43627009-44236885
chr3:43879307-43879458	3	43879308	43879458	ENSG00000173769	protein_coding	ENST00000309765	44241886	362503.000000	proximity ENSG00000173769:43691939-44333517
chr3:43894127-43894278	3	43894128	43894278	ENSG00000011198	protein_coding	ENST00000644371	43690938	203265.000000	proximity ENSG00000011198:43627009-44236885
chr3:43894127-43894278	3	43894128	43894278	ENSG00000173769	protein_coding	ENST00000309765	44241886	347683.000000	proximity ENSG00000173769:43691939-44333517
chr3:43919167-43919318	3	43919168	43919318	ENSG00000011198	protein_coding	ENST00000644371	43690938	228305.000000	proximity ENSG00000011198:43627009-44236885
chr3:43919167-43919318	3	43919168	43919318	ENSG00000173769	protein_coding	ENST00000309765	44241886	322643.000000	proximity ENSG00000173769:43691939-44333517
chr3:43933047-43933198	3	43933048	43933198	ENSG00000011198	protein_coding	ENST00000644371	43690938	242185.000000	proximity ENSG00000011198:43627009-44236885
chr3:43933047-43933198	3	43933048	43933198	ENSG00000173769	protein_coding	ENST00000309765	44241886	308763.000000	proximity ENSG00000173769:43691939-44333517
chr3:4394175-4394326	3	4394176	4394326	ENSG00000144455	protein_coding	ENST00000948922	4467255	73004.000000	proximity ENSG00000144455:4304305-4488347
chr3:4394175-4394326	3	4394176	4394326	ENSG00000170364	protein_coding	ENST00000864987	4303304	90947.000000	proximity ENSG00000170364:3800432-4466254
chr3:43948147-43948298	3	43948148	43948298	ENSG00000011198	protein_coding	ENST00000644371	43690938	257285.000000	proximity ENSG00000011198:43627009-44236885
chr3:43948147-43948298	3	43948148	43948298	ENSG00000173769	protein_coding	ENST00000309765	44241886	293663.000000	proximity ENSG00000173769:43691939-44333517
chr3:43953847-43953998	3	43953848	43953998	ENSG00000011198	protein_coding	ENST00000644371	43690938	262985.000000	proximity ENSG00000011198:43627009-44236885
chr3:43953847-43953998	3	43953848	43953998	ENSG00000173769	protein_coding	ENST00000309765	44241886	287963.000000	proximity ENSG00000173769:43691939-44333517
chr3:43954067-43954218	3	43954068	43954218	ENSG00000011198	protein_coding	ENST00000644371	43690938	263205.000000	proximity ENSG00000011198:43627009-44236885
chr3:43954067-43954218	3	43954068	43954218	ENSG00000173769	protein_coding	ENST00000309765	44241886	287743.000000	proximity ENSG00000173769:43691939-44333517
chr3:4395535-4395686	3	4395536	4395686	ENSG00000144455	protein_coding	ENST00000948922	4467255	71644.000000	proximity ENSG00000144455:4304305-4488347
chr3:4395535-4395686	3	4395536	4395686	ENSG00000170364	protein_coding	ENST00000864987	4303304	92307.000000	proximity ENSG00000170364:3800432-4466254
chr3:43960567-43960718	3	43960568	43960718	ENSG00000011198	protein_coding	ENST00000644371	43690938	269705.000000	proximity ENSG00000011198:43627009-44236885
chr3:43960567-43960718	3	43960568	43960718	ENSG00000173769	protein_coding	ENST00000309765	44241886	281243.000000	proximity ENSG00000173769:43691939-44333517
chr3:43975327-43975478	3	43975328	43975478	ENSG00000011198	protein_coding	ENST00000644371	43690938	284465.000000	proximity ENSG00000011198:43627009-44236885
chr3:43975327-43975478	3	43975328	43975478	ENSG00000173769	protein_coding	ENST00000309765	44241886	266483.000000	proximity ENSG00000173769:43691939-44333517
chr3:4398475-4398626	3	4398476	4398626	ENSG00000144455	protein_coding	ENST00000948922	4467255	68704.000000	proximity ENSG00000144455:4304305-4488347
chr3:4398475-4398626	3	4398476	4398626	ENSG00000170364	protein_coding	ENST00000864987	4303304	95247.000000	proximity ENSG00000170364:3800432-4466254
chr3:43995107-43995258	3	43995108	43995258	ENSG00000011198	protein_coding	ENST00000644371	43690938	304245.000000	proximity ENSG00000011198:43627009-44236885
chr3:43995107-43995258	3	43995108	43995258	ENSG00000173769	protein_coding	ENST00000309765	44241886	246703.000000	proximity ENSG00000173769:43691939-44333517
chr3:43995292-43995443	3	43995293	43995443	ENSG00000011198	protein_coding	ENST00000644371	43690938	304430.000000	proximity ENSG00000011198:43627009-44236885
chr3:43995292-43995443	3	43995293	43995443	ENSG00000173769	protein_coding	ENST00000309765	44241886	246518.000000	proximity ENSG00000173769:43691939-44333517
chr3:43995972-43996123	3	43995973	43996123	ENSG00000011198	protein_coding	ENST00000644371	43690938	305110.000000	proximity ENSG00000011198:43627009-44236885
chr3:43995972-43996123	3	43995973	43996123	ENSG00000173769	protein_coding	ENST00000309765	44241886	245838.000000	proximity ENSG00000173769:43691939-44333517
chr3:43996152-43996303	3	43996153	43996303	ENSG00000011198	protein_coding	ENST00000644371	43690938	305290.000000	proximity ENSG00000011198:43627009-44236885
chr3:43996152-43996303	3	43996153	43996303	ENSG00000173769	protein_coding	ENST00000309765	44241886	245658.000000	proximity ENSG00000173769:43691939-44333517
chr3:43996627-43996778	3	43996628	43996778	ENSG00000011198	protein_coding	ENST00000644371	43690938	305765.000000	proximity ENSG00000011198:43627009-44236885
chr3:43996627-43996778	3	43996628	43996778	ENSG00000173769	protein_coding	ENST00000309765	44241886	245183.000000	proximity ENSG00000173769:43691939-44333517
chr3:43996987-43997138	3	43996988	43997138	ENSG00000011198	protein_coding	ENST00000644371	43690938	306125.000000	proximity ENSG00000011198:43627009-44236885
chr3:43996987-43997138	3	43996988	43997138	ENSG00000173769	protein_coding	ENST00000309765	44241886	244823.000000	proximity ENSG00000173769:43691939-44333517
chr3:43997852-43998003	3	43997853	43998003	ENSG00000011198	protein_coding	ENST00000644371	43690938	306990.000000	proximity ENSG00000011198:43627009-44236885
chr3:43997852-43998003	3	43997853	43998003	ENSG00000173769	protein_coding	ENST00000309765	44241886	243958.000000	proximity ENSG00000173769:43691939-44333517
chr3:43998012-43998163	3	43998013	43998163	ENSG00000011198	protein_coding	ENST00000644371	43690938	307150.000000	proximity ENSG00000011198:43627009-44236885
chr3:43998012-43998163	3	43998013	43998163	ENSG00000173769	protein_coding	ENST00000309765	44241886	243798.000000	proximity ENSG00000173769:43691939-44333517
chr3:43998167-43998318	3	43998168	43998318	ENSG00000011198	protein_coding	ENST00000644371	43690938	307305.000000	proximity ENSG00000011198:43627009-44236885
chr3:43998167-43998318	3	43998168	43998318	ENSG00000173769	protein_coding	ENST00000309765	44241886	243643.000000	proximity ENSG00000173769:43691939-44333517
chr3:43998527-43998678	3	43998528	43998678	ENSG00000011198	protein_coding	ENST00000644371	43690938	307665.000000	proximity ENSG00000011198:43627009-44236885
chr3:43998527-43998678	3	43998528	43998678	ENSG00000173769	protein_coding	ENST00000309765	44241886	243283.000000	proximity ENSG00000173769:43691939-44333517
chr3:43998812-43998963	3	43998813	43998963	ENSG00000011198	protein_coding	ENST00000644371	43690938	307950.000000	proximity ENSG00000011198:43627009-44236885
chr3:43998812-43998963	3	43998813	43998963	ENSG00000173769	protein_coding	ENST00000309765	44241886	242998.000000	proximity ENSG00000173769:43691939-44333517
chr3:43998972-43999123	3	43998973	43999123	ENSG00000011198	protein_coding	ENST00000644371	43690938	308110.000000	proximity ENSG00000011198:43627009-44236885
chr3:43998972-43999123	3	43998973	43999123	ENSG00000173769	protein_coding	ENST00000309765	44241886	242838.000000	proximity ENSG00000173769:43691939-44333517
chr3:44000512-44000663	3	44000513	44000663	ENSG00000011198	protein_coding	ENST00000644371	43690938	309650.000000	proximity ENSG00000011198:43627009-44236885
chr3:44000512-44000663	3	44000513	44000663	ENSG00000173769	protein_coding	ENST00000309765	44241886	241298.000000	proximity ENSG00000173769:43691939-44333517
chr3:44001152-44001303	3	44001153	44001303	ENSG00000011198	protein_coding	ENST00000644371	43690938	310290.000000	proximity ENSG00000011198:43627009-44236885
chr3:44001152-44001303	3	44001153	44001303	ENSG00000173769	protein_coding	ENST00000309765	44241886	240658.000000	proximity ENSG00000173769:43691939-44333517
chr3:44016927-44017078	3	44016928	44017078	ENSG00000011198	protein_coding	ENST00000644371	43690938	326065.000000	proximity ENSG00000011198:43627009-44236885
chr3:44016927-44017078	3	44016928	44017078	ENSG00000173769	protein_coding	ENST00000309765	44241886	224883.000000	proximity ENSG00000173769:43691939-44333517
chr3:44019967-44020118	3	44019968	44020118	ENSG00000011198	protein_coding	ENST00000644371	43690938	329105.000000	proximity ENSG00000011198:43627009-44236885
chr3:44019967-44020118	3	44019968	44020118	ENSG00000173769	protein_coding	ENST00000309765	44241886	221843.000000	proximity ENSG00000173769:43691939-44333517
chr3:44021732-44021883	3	44021733	44021883	ENSG00000011198	protein_coding	ENST00000644371	43690938	330870.000000	proximity ENSG00000011198:43627009-44236885
chr3:44021732-44021883	3	44021733	44021883	ENSG00000173769	protein_coding	ENST00000309765	44241886	220078.000000	proximity ENSG00000173769:43691939-44333517
chr3:44031127-44031278	3	44031128	44031278	ENSG00000011198	protein_coding	ENST00000644371	43690938	340265.000000	proximity ENSG00000011198:43627009-44236885
chr3:44031127-44031278	3	44031128	44031278	ENSG00000173769	protein_coding	ENST00000309765	44241886	210683.000000	proximity ENSG00000173769:43691939-44333517
chr3:44045967-44046118	3	44045968	44046118	ENSG00000011198	protein_coding	ENST00000644371	43690938	355105.000000	proximity ENSG00000011198:43627009-44236885
chr3:44045967-44046118	3	44045968	44046118	ENSG00000173769	protein_coding	ENST00000309765	44241886	195843.000000	proximity ENSG00000173769:43691939-44333517
chr3:44048227-44048378	3	44048228	44048378	ENSG00000011198	protein_coding	ENST00000644371	43690938	357365.000000	proximity ENSG00000011198:43627009-44236885
chr3:44048227-44048378	3	44048228	44048378	ENSG00000173769	protein_coding	ENST00000309765	44241886	193583.000000	proximity ENSG00000173769:43691939-44333517
chr3:44048387-44048538	3	44048388	44048538	ENSG00000011198	protein_coding	ENST00000644371	43690938	357525.000000	proximity ENSG00000011198:43627009-44236885
chr3:44048387-44048538	3	44048388	44048538	ENSG00000173769	protein_coding	ENST00000309765	44241886	193423.000000	proximity ENSG00000173769:43691939-44333517
chr3:44048647-44048798	3	44048648	44048798	ENSG00000011198	protein_coding	ENST00000644371	43690938	357785.000000	proximity ENSG00000011198:43627009-44236885
chr3:44048647-44048798	3	44048648	44048798	ENSG00000173769	protein_coding	ENST00000309765	44241886	193163.000000	proximity ENSG00000173769:43691939-44333517
chr3:44056087-44056238	3	44056088	44056238	ENSG00000011198	protein_coding	ENST00000644371	43690938	365225.000000	proximity ENSG00000011198:43627009-44236885
chr3:44056087-44056238	3	44056088	44056238	ENSG00000173769	protein_coding	ENST00000309765	44241886	185723.000000	proximity ENSG00000173769:43691939-44333517
chr3:44058507-44058658	3	44058508	44058658	ENSG00000011198	protein_coding	ENST00000644371	43690938	367645.000000	proximity ENSG00000011198:43627009-44236885
chr3:44058507-44058658	3	44058508	44058658	ENSG00000173769	protein_coding	ENST00000309765	44241886	183303.000000	proximity ENSG00000173769:43691939-44333517
chr3:44058692-44058843	3	44058693	44058843	ENSG00000011198	protein_coding	ENST00000644371	43690938	367830.000000	proximity ENSG00000011198:43627009-44236885
chr3:44058692-44058843	3	44058693	44058843	ENSG00000173769	protein_coding	ENST00000309765	44241886	183118.000000	proximity ENSG00000173769:43691939-44333517
chr3:44065312-44065463	3	44065313	44065463	ENSG00000011198	protein_coding	ENST00000644371	43690938	374450.000000	proximity ENSG00000011198:43627009-44236885
chr3:44065312-44065463	3	44065313	44065463	ENSG00000173769	protein_coding	ENST00000309765	44241886	176498.000000	proximity ENSG00000173769:43691939-44333517
chr3:44065467-44065618	3	44065468	44065618	ENSG00000011198	protein_coding	ENST00000644371	43690938	374605.000000	proximity ENSG00000011198:43627009-44236885
chr3:44065467-44065618	3	44065468	44065618	ENSG00000173769	protein_coding	ENST00000309765	44241886	176343.000000	proximity ENSG00000173769:43691939-44333517
chr3:44065767-44065918	3	44065768	44065918	ENSG00000011198	protein_coding	ENST00000644371	43690938	374905.000000	proximity ENSG00000011198:43627009-44236885
chr3:44065767-44065918	3	44065768	44065918	ENSG00000173769	protein_coding	ENST00000309765	44241886	176043.000000	proximity ENSG00000173769:43691939-44333517
chr3:44065972-44066123	3	44065973	44066123	ENSG00000011198	protein_coding	ENST00000644371	43690938	375110.000000	proximity ENSG00000011198:43627009-44236885
chr3:44065972-44066123	3	44065973	44066123	ENSG00000173769	protein_coding	ENST00000309765	44241886	175838.000000	proximity ENSG00000173769:43691939-44333517
chr3:44066907-44067058	3	44066908	44067058	ENSG00000011198	protein_coding	ENST00000644371	43690938	376045.000000	proximity ENSG00000011198:43627009-44236885
chr3:44066907-44067058	3	44066908	44067058	ENSG00000173769	protein_coding	ENST00000309765	44241886	174903.000000	proximity ENSG00000173769:43691939-44333517
chr3:4406815-4406966	3	4406816	4406966	ENSG00000144455	protein_coding	ENST00000948922	4467255	60364.000000	proximity ENSG00000144455:4304305-4488347
chr3:4406815-4406966	3	4406816	4406966	ENSG00000170364	protein_coding	ENST00000864987	4303304	103587.000000	proximity ENSG00000170364:3800432-4466254
chr3:44077327-44077478	3	44077328	44077478	ENSG00000011198	protein_coding	ENST00000644371	43690938	386465.000000	proximity ENSG00000011198:43627009-44236885
chr3:44077327-44077478	3	44077328	44077478	ENSG00000173769	protein_coding	ENST00000309765	44241886	164483.000000	proximity ENSG00000173769:43691939-44333517
chr3:4408035-4408186	3	4408036	4408186	ENSG00000144455	protein_coding	ENST00000948922	4467255	59144.000000	proximity ENSG00000144455:4304305-4488347
chr3:4408035-4408186	3	4408036	4408186	ENSG00000170364	protein_coding	ENST00000864987	4303304	104807.000000	proximity ENSG00000170364:3800432-4466254
chr3:4410255-4410406	3	4410256	4410406	ENSG00000144455	protein_coding	ENST00000948922	4467255	56924.000000	proximity ENSG00000144455:4304305-4488347
chr3:4410255-4410406	3	4410256	4410406	ENSG00000170364	protein_coding	ENST00000864987	4303304	107027.000000	proximity ENSG00000170364:3800432-4466254
chr3:44104207-44104358	3	44104208	44104358	ENSG00000011198	protein_coding	ENST00000644371	43690938	413345.000000	proximity ENSG00000011198:43627009-44236885
chr3:44104207-44104358	3	44104208	44104358	ENSG00000173769	protein_coding	ENST00000309765	44241886	137603.000000	proximity ENSG00000173769:43691939-44333517
chr3:44105047-44105198	3	44105048	44105198	ENSG00000011198	protein_coding	ENST00000644371	43690938	414185.000000	proximity ENSG00000011198:43627009-44236885
chr3:44105047-44105198	3	44105048	44105198	ENSG00000173769	protein_coding	ENST00000309765	44241886	136763.000000	proximity ENSG00000173769:43691939-44333517
chr3:44114187-44114338	3	44114188	44114338	ENSG00000011198	protein_coding	ENST00000644371	43690938	423325.000000	proximity ENSG00000011198:43627009-44236885
chr3:44114187-44114338	3	44114188	44114338	ENSG00000173769	protein_coding	ENST00000309765	44241886	127623.000000	proximity ENSG00000173769:43691939-44333517
chr3:44121307-44121458	3	44121308	44121458	ENSG00000011198	protein_coding	ENST00000644371	43690938	430445.000000	proximity ENSG00000011198:43627009-44236885
chr3:44121307-44121458	3	44121308	44121458	ENSG00000173769	protein_coding	ENST00000309765	44241886	120503.000000	proximity ENSG00000173769:43691939-44333517
chr3:44125387-44125538	3	44125388	44125538	ENSG00000011198	protein_coding	ENST00000644371	43690938	434525.000000	proximity ENSG00000011198:43627009-44236885
chr3:44125387-44125538	3	44125388	44125538	ENSG00000173769	protein_coding	ENST00000309765	44241886	116423.000000	proximity ENSG00000173769:43691939-44333517
chr3:44125967-44126118	3	44125968	44126118	ENSG00000011198	protein_coding	ENST00000644371	43690938	435105.000000	proximity ENSG00000011198:43627009-44236885
chr3:44125967-44126118	3	44125968	44126118	ENSG00000173769	protein_coding	ENST00000309765	44241886	115843.000000	proximity ENSG00000173769:43691939-44333517
chr3:44132187-44132338	3	44132188	44132338	ENSG00000011198	protein_coding	ENST00000644371	43690938	441325.000000	proximity ENSG00000011198:43627009-44236885
chr3:44132187-44132338	3	44132188	44132338	ENSG00000173769	protein_coding	ENST00000309765	44241886	109623.000000	proximity ENSG00000173769:43691939-44333517
chr3:4413575-4413726	3	4413576	4413726	ENSG00000144455	protein_coding	ENST00000948922	4467255	53604.000000	proximity ENSG00000144455:4304305-4488347
chr3:4413575-4413726	3	4413576	4413726	ENSG00000170364	protein_coding	ENST00000864987	4303304	110347.000000	proximity ENSG00000170364:3800432-4466254
chr3:44136552-44136703	3	44136553	44136703	ENSG00000011198	protein_coding	ENST00000644371	43690938	445690.000000	proximity ENSG00000011198:43627009-44236885
chr3:44136552-44136703	3	44136553	44136703	ENSG00000173769	protein_coding	ENST00000309765	44241886	105258.000000	proximity ENSG00000173769:43691939-44333517
chr3:4417035-4417186	3	4417036	4417186	ENSG00000144455	protein_coding	ENST00000948922	4467255	50144.000000	proximity ENSG00000144455:4304305-4488347
chr3:4417035-4417186	3	4417036	4417186	ENSG00000170364	protein_coding	ENST00000864987	4303304	113807.000000	proximity ENSG00000170364:3800432-4466254
chr3:4417200-4417351	3	4417201	4417351	ENSG00000144455	protein_coding	ENST00000948922	4467255	49979.000000	proximity ENSG00000144455:4304305-4488347
chr3:4417200-4417351	3	4417201	4417351	ENSG00000170364	protein_coding	ENST00000864987	4303304	113972.000000	proximity ENSG00000170364:3800432-4466254
chr3:4417375-4417526	3	4417376	4417526	ENSG00000144455	protein_coding	ENST00000948922	4467255	49804.000000	proximity ENSG00000144455:4304305-4488347
chr3:4417375-4417526	3	4417376	4417526	ENSG00000170364	protein_coding	ENST00000864987	4303304	114147.000000	proximity ENSG00000170364:3800432-4466254
chr3:4417595-4417746	3	4417596	4417746	ENSG00000144455	protein_coding	ENST00000948922	4467255	49584.000000	proximity ENSG00000144455:4304305-4488347
chr3:4417595-4417746	3	4417596	4417746	ENSG00000170364	protein_coding	ENST00000864987	4303304	114367.000000	proximity ENSG00000170364:3800432-4466254
chr3:44198747-44198898	3	44198748	44198898	ENSG00000011198	protein_coding	ENST00000644371	43690938	507885.000000	proximity ENSG00000011198:43627009-44236885
chr3:44198747-44198898	3	44198748	44198898	ENSG00000173769	protein_coding	ENST00000309765	44241886	43063.000000	proximity ENSG00000173769:43691939-44333517
chr3:44199007-44199158	3	44199008	44199158	ENSG00000011198	protein_coding	ENST00000644371	43690938	508145.000000	proximity ENSG00000011198:43627009-44236885
chr3:44199007-44199158	3	44199008	44199158	ENSG00000173769	protein_coding	ENST00000309765	44241886	42803.000000	proximity ENSG00000173769:43691939-44333517
chr3:44208247-44208398	3	44208248	44208398	ENSG00000011198	protein_coding	ENST00000644371	43690938	517385.000000	proximity ENSG00000011198:43627009-44236885
chr3:44208247-44208398	3	44208248	44208398	ENSG00000173769	protein_coding	ENST00000309765	44241886	33563.000000	proximity ENSG00000173769:43691939-44333517
chr3:44208647-44208798	3	44208648	44208798	ENSG00000011198	protein_coding	ENST00000644371	43690938	517785.000000	proximity ENSG00000011198:43627009-44236885
chr3:44208647-44208798	3	44208648	44208798	ENSG00000173769	protein_coding	ENST00000309765	44241886	33163.000000	proximity ENSG00000173769:43691939-44333517
chr3:4421120-4421271	3	4421121	4421271	ENSG00000144455	protein_coding	ENST00000948922	4467255	46059.000000	proximity ENSG00000144455:4304305-4488347
chr3:4421120-4421271	3	4421121	4421271	ENSG00000170364	protein_coding	ENST00000864987	4303304	117892.000000	proximity ENSG00000170364:3800432-4466254
chr3:4421315-4421466	3	4421316	4421466	ENSG00000144455	protein_coding	ENST00000948922	4467255	45864.000000	proximity ENSG00000144455:4304305-4488347
chr3:4421315-4421466	3	4421316	4421466	ENSG00000170364	protein_coding	ENST00000864987	4303304	118087.000000	proximity ENSG00000170364:3800432-4466254
chr3:44235947-44236098	3	44235948	44236098	ENSG00000011198	protein_coding	ENST00000644371	43690938	545085.000000	proximity ENSG00000011198:43627009-44236885
chr3:44235947-44236098	3	44235948	44236098	ENSG00000173769	protein_coding	ENST00000309765	44241886	5863.000000	proximity ENSG00000173769:43691939-44333517
chr3:44252467-44252618	3	44252468	44252618	ENSG00000173769	protein_coding	ENST00000309765	44241886	10657.000000	proximity ENSG00000173769:43691939-44333517
chr3:44252467-44252618	3	44252468	44252618	ENSG00000179152	protein_coding	ENST00000876547	44338518	85975.000000	proximity ENSG00000179152:44242887-44476669
chr3:4425915-4426066	3	4425916	4426066	ENSG00000144455	protein_coding	ENST00000948922	4467255	41264.000000	proximity ENSG00000144455:4304305-4488347
chr3:4425915-4426066	3	4425916	4426066	ENSG00000170364	protein_coding	ENST00000864987	4303304	122687.000000	proximity ENSG00000170364:3800432-4466254
chr3:4426255-4426406	3	4426256	4426406	ENSG00000144455	protein_coding	ENST00000948922	4467255	40924.000000	proximity ENSG00000144455:4304305-4488347
chr3:4426255-4426406	3	4426256	4426406	ENSG00000170364	protein_coding	ENST00000864987	4303304	123027.000000	proximity ENSG00000170364:3800432-4466254
chr3:4426435-4426586	3	4426436	4426586	ENSG00000144455	protein_coding	ENST00000948922	4467255	40744.000000	proximity ENSG00000144455:4304305-4488347
chr3:4426435-4426586	3	4426436	4426586	ENSG00000170364	protein_coding	ENST00000864987	4303304	123207.000000	proximity ENSG00000170364:3800432-4466254
chr3:4426675-4426826	3	4426676	4426826	ENSG00000144455	protein_coding	ENST00000948922	4467255	40504.000000	proximity ENSG00000144455:4304305-4488347
chr3:4426675-4426826	3	4426676	4426826	ENSG00000170364	protein_coding	ENST00000864987	4303304	123447.000000	proximity ENSG00000170364:3800432-4466254
chr3:4426855-4427006	3	4426856	4427006	ENSG00000144455	protein_coding	ENST00000948922	4467255	40324.000000	proximity ENSG00000144455:4304305-4488347
chr3:4426855-4427006	3	4426856	4427006	ENSG00000170364	protein_coding	ENST00000864987	4303304	123627.000000	proximity ENSG00000170364:3800432-4466254
chr3:44323467-44323618	3	44323468	44323618	ENSG00000173769	protein_coding	ENST00000309765	44241886	81657.000000	proximity ENSG00000173769:43691939-44333517
chr3:44323467-44323618	3	44323468	44323618	ENSG00000179152	protein_coding	ENST00000876547	44338518	14975.000000	proximity ENSG00000179152:44242887-44476669
chr3:44326127-44326278	3	44326128	44326278	ENSG00000173769	protein_coding	ENST00000309765	44241886	84317.000000	proximity ENSG00000173769:43691939-44333517
chr3:44326127-44326278	3	44326128	44326278	ENSG00000179152	protein_coding	ENST00000876547	44338518	12315.000000	proximity ENSG00000179152:44242887-44476669
chr3:44339287-44339438	3	44339288	44339438	ENSG00000179152	protein_coding	ENST00000876547	44338518	845.000000	proximity ENSG00000179152:44242887-44476669
chr3:44339607-44339758	3	44339608	44339758	ENSG00000179152	protein_coding	ENST00000876547	44338518	1165.000000	proximity ENSG00000179152:44242887-44476669
chr3:44339607-44339758	3	44339608	44339758	ENSG00000185219	protein_coding	ENST00000396077	44477670	137987.000000	proximity ENSG00000185219:44339519-44509616
chr3:44342307-44342458	3	44342308	44342458	ENSG00000179152	protein_coding	ENST00000876547	44338518	3865.000000	proximity ENSG00000179152:44242887-44476669
chr3:44342307-44342458	3	44342308	44342458	ENSG00000185219	protein_coding	ENST00000396077	44477670	135287.000000	proximity ENSG00000185219:44339519-44509616
chr3:44342487-44342638	3	44342488	44342638	ENSG00000179152	protein_coding	ENST00000876547	44338518	4045.000000	proximity ENSG00000179152:44242887-44476669
chr3:44342487-44342638	3	44342488	44342638	ENSG00000185219	protein_coding	ENST00000396077	44477670	135107.000000	proximity ENSG00000185219:44339519-44509616
chr3:44355787-44355938	3	44355788	44355938	ENSG00000179152	protein_coding	ENST00000876547	44338518	17345.000000	proximity ENSG00000179152:44242887-44476669
chr3:44355787-44355938	3	44355788	44355938	ENSG00000185219	protein_coding	ENST00000396077	44477670	121807.000000	proximity ENSG00000185219:44339519-44509616
chr3:44359307-44359458	3	44359308	44359458	ENSG00000179152	protein_coding	ENST00000876547	44338518	20865.000000	proximity ENSG00000179152:44242887-44476669
chr3:44359307-44359458	3	44359308	44359458	ENSG00000185219	protein_coding	ENST00000396077	44477670	118287.000000	proximity ENSG00000185219:44339519-44509616
chr3:44439507-44439658	3	44439508	44439658	ENSG00000179152	protein_coding	ENST00000876547	44338518	101065.000000	proximity ENSG00000179152:44242887-44476669
chr3:44439507-44439658	3	44439508	44439658	ENSG00000185219	protein_coding	ENST00000396077	44477670	38087.000000	proximity ENSG00000185219:44339519-44509616
chr3:44440287-44440438	3	44440288	44440438	ENSG00000179152	protein_coding	ENST00000876547	44338518	101845.000000	proximity ENSG00000179152:44242887-44476669
chr3:44440287-44440438	3	44440288	44440438	ENSG00000185219	protein_coding	ENST00000396077	44477670	37307.000000	proximity ENSG00000185219:44339519-44509616
chr3:44440767-44440918	3	44440768	44440918	ENSG00000179152	protein_coding	ENST00000876547	44338518	102325.000000	proximity ENSG00000179152:44242887-44476669
chr3:44440767-44440918	3	44440768	44440918	ENSG00000185219	protein_coding	ENST00000396077	44477670	36827.000000	proximity ENSG00000185219:44339519-44509616
chr3:44468687-44468838	3	44468688	44468838	ENSG00000179152	protein_coding	ENST00000876547	44338518	130245.000000	proximity ENSG00000179152:44242887-44476669
chr3:44468687-44468838	3	44468688	44468838	ENSG00000185219	protein_coding	ENST00000396077	44477670	8907.000000	proximity ENSG00000185219:44339519-44509616
chr3:44468907-44469058	3	44468908	44469058	ENSG00000179152	protein_coding	ENST00000876547	44338518	130465.000000	proximity ENSG00000179152:44242887-44476669
chr3:44468907-44469058	3	44468908	44469058	ENSG00000185219	protein_coding	ENST00000396077	44477670	8687.000000	proximity ENSG00000185219:44339519-44509616
chr3:44477132-44477283	3	44477133	44477283	ENSG00000185219	protein_coding	ENST00000396077	44477670	462.000000	proximity ENSG00000185219:44339519-44509616
chr3:44477352-44477503	3	44477353	44477503	ENSG00000185219	protein_coding	ENST00000396077	44477670	242.000000	proximity ENSG00000185219:44339519-44509616
chr3:44509507-44509658	3	44509508	44509658	ENSG00000178917	protein_coding	ENST00000715584	44510617	1034.000000	proximity ENSG00000178917:44482671-44550192
chr3:44509507-44509658	3	44509508	44509658	ENSG00000185219	protein_coding	ENST00000396077	44477670	31913.000000	proximity ENSG00000185219:44339519-44509616
chr3:44509752-44509903	3	44509753	44509903	ENSG00000178917	protein_coding	ENST00000715584	44510617	789.000000	proximity ENSG00000178917:44482671-44550192
chr3:44511287-44511438	3	44511288	44511438	ENSG00000178917	protein_coding	ENST00000715584	44510617	746.000000	proximity ENSG00000178917:44482671-44550192
chr3:44530047-44530198	3	44530048	44530198	ENSG00000178917	protein_coding	ENST00000715584	44510617	19506.000000	proximity ENSG00000178917:44482671-44550192
chr3:44530047-44530198	3	44530048	44530198	ENSG00000196345	protein_coding	ENST00000896017	44555193	25070.000000	proximity ENSG00000196345:44515618-44579980
chr3:44532947-44533098	3	44532948	44533098	ENSG00000178917	protein_coding	ENST00000715584	44510617	22406.000000	proximity ENSG00000178917:44482671-44550192
chr3:44532947-44533098	3	44532948	44533098	ENSG00000196345	protein_coding	ENST00000896017	44555193	22170.000000	proximity ENSG00000196345:44515618-44579980
chr3:44534667-44534818	3	44534668	44534818	ENSG00000178917	protein_coding	ENST00000715584	44510617	24126.000000	proximity ENSG00000178917:44482671-44550192
chr3:44534667-44534818	3	44534668	44534818	ENSG00000196345	protein_coding	ENST00000896017	44555193	20450.000000	proximity ENSG00000196345:44515618-44579980
chr3:44534852-44535003	3	44534853	44535003	ENSG00000178917	protein_coding	ENST00000715584	44510617	24311.000000	proximity ENSG00000178917:44482671-44550192
chr3:44534852-44535003	3	44534853	44535003	ENSG00000196345	protein_coding	ENST00000896017	44555193	20265.000000	proximity ENSG00000196345:44515618-44579980
chr3:44555527-44555678	3	44555528	44555678	ENSG00000196345	protein_coding	ENST00000896017	44555193	410.000000	proximity ENSG00000196345:44515618-44579980
chr3:44568667-44568818	3	44568668	44568818	ENSG00000144792	protein_coding	ENST00000913944	44584981	16238.000000	proximity ENSG00000144792:44556194-44620020
chr3:44568667-44568818	3	44568668	44568818	ENSG00000196345	protein_coding	ENST00000896017	44555193	13550.000000	proximity ENSG00000196345:44515618-44579980
chr3:44585167-44585318	3	44585168	44585318	ENSG00000144792	protein_coding	ENST00000913944	44584981	262.000000	proximity ENSG00000144792:44556194-44620020
chr3:44596752-44596903	3	44596753	44596903	ENSG00000144792	protein_coding	ENST00000913944	44584981	11847.000000	proximity ENSG00000144792:44556194-44620020
chr3:44596752-44596903	3	44596753	44596903	ENSG00000186448	protein_coding	ENST00000934426	44625021	28193.000000	proximity ENSG00000186448:44585982-44644706
chr3:44648932-44649083	3	44648933	44649083	ENSG00000169981	protein_coding	ENST00000865408	44649707	699.000000	proximity ENSG00000169981:44626022-44714114
chr3:44649112-44649263	3	44649113	44649263	ENSG00000169981	protein_coding	ENST00000865408	44649707	519.000000	proximity ENSG00000169981:44626022-44714114
chr3:44667147-44667298	3	44667148	44667298	ENSG00000169981	protein_coding	ENST00000865408	44649707	17516.000000	proximity ENSG00000169981:44626022-44714114
chr3:44667147-44667298	3	44667148	44667298	ENSG00000196653	protein_coding	ENST00000877952	44719115	51892.000000	proximity ENSG00000196653:44650708-44724610
chr3:4466740-4466891	3	4466741	4466891	ENSG00000144455	protein_coding	ENST00000948922	4467255	439.000000	proximity ENSG00000144455:4304305-4488347
chr3:4466920-4467071	3	4466921	4467071	ENSG00000144455	protein_coding	ENST00000948922	4467255	259.000000	proximity ENSG00000144455:4304305-4488347
chr3:44682227-44682378	3	44682228	44682378	ENSG00000169981	protein_coding	ENST00000865408	44649707	32596.000000	proximity ENSG00000169981:44626022-44714114
chr3:44682227-44682378	3	44682228	44682378	ENSG00000196653	protein_coding	ENST00000877952	44719115	36812.000000	proximity ENSG00000196653:44650708-44724610
chr3:44682647-44682798	3	44682648	44682798	ENSG00000169981	protein_coding	ENST00000865408	44649707	33016.000000	proximity ENSG00000169981:44626022-44714114
chr3:44682647-44682798	3	44682648	44682798	ENSG00000196653	protein_coding	ENST00000877952	44719115	36392.000000	proximity ENSG00000196653:44650708-44724610
chr3:44685107-44685258	3	44685108	44685258	ENSG00000169981	protein_coding	ENST00000865408	44649707	35476.000000	proximity ENSG00000169981:44626022-44714114
chr3:44685107-44685258	3	44685108	44685258	ENSG00000196653	protein_coding	ENST00000877952	44719115	33932.000000	proximity ENSG00000196653:44650708-44724610
chr3:44712772-44712923	3	44712773	44712923	ENSG00000169981	protein_coding	ENST00000865408	44649707	63141.000000	proximity ENSG00000169981:44626022-44714114
chr3:44712772-44712923	3	44712773	44712923	ENSG00000196653	protein_coding	ENST00000877952	44719115	6267.000000	proximity ENSG00000196653:44650708-44724610
chr3:44721327-44721478	3	44721328	44721478	ENSG00000186446	protein_coding	ENST00000927004	44729611	8208.000000	proximity ENSG00000186446:44720116-44760606
chr3:44721327-44721478	3	44721328	44721478	ENSG00000196653	protein_coding	ENST00000877952	44719115	2288.000000	proximity ENSG00000196653:44650708-44724610
chr3:4474740-4474891	3	4474741	4474891	ENSG00000144455	protein_coding	ENST00000948922	4467255	7561.000000	proximity ENSG00000144455:4304305-4488347
chr3:4474740-4474891	3	4474741	4474891	ENSG00000150995	protein_coding	ENST00000649015	4493348	18532.000000	proximity ENSG00000150995:4472256-4974436
chr3:44761352-44761503	3	44761353	44761503	ENSG00000163807	protein_coding	ENST00000917638	44761607	179.000000	proximity ENSG00000163807:44730612-44766607
chr3:44761352-44761503	3	44761353	44761503	ENSG00000163808	protein_coding	ENST00000917495	44761757	329.000000	proximity ENSG00000163808:44756757-44856911
chr3:4476635-4476786	3	4476636	4476786	ENSG00000144455	protein_coding	ENST00000948922	4467255	9456.000000	proximity ENSG00000144455:4304305-4488347
chr3:4476635-4476786	3	4476636	4476786	ENSG00000150995	protein_coding	ENST00000649015	4493348	16637.000000	proximity ENSG00000150995:4472256-4974436
chr3:4478355-4478506	3	4478356	4478506	ENSG00000144455	protein_coding	ENST00000948922	4467255	11176.000000	proximity ENSG00000144455:4304305-4488347
chr3:4478355-4478506	3	4478356	4478506	ENSG00000150995	protein_coding	ENST00000649015	4493348	14917.000000	proximity ENSG00000150995:4472256-4974436
chr3:44795347-44795498	3	44795348	44795498	ENSG00000163808	protein_coding	ENST00000917495	44761757	33666.000000	proximity ENSG00000163808:44756757-44856911
chr3:44795347-44795498	3	44795348	44795498	ENSG00000169964	protein_coding	ENST00000302392	44861912	66489.000000	proximity ENSG00000169964:44762758-44869607
chr3:44825412-44825563	3	44825413	44825563	ENSG00000163808	protein_coding	ENST00000917495	44761757	63731.000000	proximity ENSG00000163808:44756757-44856911
chr3:44825412-44825563	3	44825413	44825563	ENSG00000169964	protein_coding	ENST00000302392	44861912	36424.000000	proximity ENSG00000169964:44762758-44869607
chr3:44825727-44825878	3	44825728	44825878	ENSG00000163808	protein_coding	ENST00000917495	44761757	64046.000000	proximity ENSG00000163808:44756757-44856911
chr3:44825727-44825878	3	44825728	44825878	ENSG00000169964	protein_coding	ENST00000302392	44861912	36109.000000	proximity ENSG00000169964:44762758-44869607
chr3:44845707-44845858	3	44845708	44845858	ENSG00000163808	protein_coding	ENST00000917495	44761757	84026.000000	proximity ENSG00000163808:44756757-44856911
chr3:44845707-44845858	3	44845708	44845858	ENSG00000169964	protein_coding	ENST00000302392	44861912	16129.000000	proximity ENSG00000169964:44762758-44869607
chr3:44846047-44846198	3	44846048	44846198	ENSG00000163808	protein_coding	ENST00000917495	44761757	84366.000000	proximity ENSG00000163808:44756757-44856911
chr3:44846047-44846198	3	44846048	44846198	ENSG00000169964	protein_coding	ENST00000302392	44861912	15789.000000	proximity ENSG00000169964:44762758-44869607
chr3:44862052-44862203	3	44862053	44862203	ENSG00000169964	protein_coding	ENST00000302392	44861912	216.000000	proximity ENSG00000169964:44762758-44869607
chr3:44862207-44862358	3	44862208	44862358	ENSG00000169964	protein_coding	ENST00000302392	44861912	371.000000	proximity ENSG00000169964:44762758-44869607
chr3:44862487-44862638	3	44862488	44862638	ENSG00000169964	protein_coding	ENST00000302392	44861912	651.000000	proximity ENSG00000169964:44762758-44869607
chr3:44865347-44865498	3	44865348	44865498	ENSG00000163810	protein_coding	ENST00000296125	44874608	9185.000000	proximity ENSG00000163810:44862913-44975173
chr3:44865347-44865498	3	44865348	44865498	ENSG00000169964	protein_coding	ENST00000302392	44861912	3511.000000	proximity ENSG00000169964:44762758-44869607
chr3:44883287-44883438	3	44883288	44883438	ENSG00000163810	protein_coding	ENST00000296125	44874608	8755.000000	proximity ENSG00000163810:44862913-44975173
chr3:44883287-44883438	3	44883288	44883438	ENSG00000163812	protein_coding	ENST00000424952	44976174	92811.000000	proximity ENSG00000163812:44875609-44981174
chr3:44883707-44883858	3	44883708	44883858	ENSG00000163810	protein_coding	ENST00000296125	44874608	9175.000000	proximity ENSG00000163810:44862913-44975173
chr3:44883707-44883858	3	44883708	44883858	ENSG00000163812	protein_coding	ENST00000424952	44976174	92391.000000	proximity ENSG00000163812:44875609-44981174
chr3:44883952-44884103	3	44883953	44884103	ENSG00000163810	protein_coding	ENST00000296125	44874608	9420.000000	proximity ENSG00000163810:44862913-44975173
chr3:44883952-44884103	3	44883953	44884103	ENSG00000163812	protein_coding	ENST00000424952	44976174	92146.000000	proximity ENSG00000163812:44875609-44981174
chr3:44884147-44884298	3	44884148	44884298	ENSG00000163810	protein_coding	ENST00000296125	44874608	9615.000000	proximity ENSG00000163810:44862913-44975173
chr3:44884147-44884298	3	44884148	44884298	ENSG00000163812	protein_coding	ENST00000424952	44976174	91951.000000	proximity ENSG00000163812:44875609-44981174
chr3:44885007-44885158	3	44885008	44885158	ENSG00000163810	protein_coding	ENST00000296125	44874608	10475.000000	proximity ENSG00000163810:44862913-44975173
chr3:44885007-44885158	3	44885008	44885158	ENSG00000163812	protein_coding	ENST00000424952	44976174	91091.000000	proximity ENSG00000163812:44875609-44981174
chr3:44885687-44885838	3	44885688	44885838	ENSG00000163810	protein_coding	ENST00000296125	44874608	11155.000000	proximity ENSG00000163810:44862913-44975173
chr3:44885687-44885838	3	44885688	44885838	ENSG00000163812	protein_coding	ENST00000424952	44976174	90411.000000	proximity ENSG00000163812:44875609-44981174
chr3:44886667-44886818	3	44886668	44886818	ENSG00000163810	protein_coding	ENST00000296125	44874608	12135.000000	proximity ENSG00000163810:44862913-44975173
chr3:44886667-44886818	3	44886668	44886818	ENSG00000163812	protein_coding	ENST00000424952	44976174	89431.000000	proximity ENSG00000163812:44875609-44981174
chr3:44890352-44890503	3	44890353	44890503	ENSG00000163810	protein_coding	ENST00000296125	44874608	15820.000000	proximity ENSG00000163810:44862913-44975173
chr3:44890352-44890503	3	44890353	44890503	ENSG00000163812	protein_coding	ENST00000424952	44976174	85746.000000	proximity ENSG00000163812:44875609-44981174
chr3:44892827-44892978	3	44892828	44892978	ENSG00000163810	protein_coding	ENST00000296125	44874608	18295.000000	proximity ENSG00000163810:44862913-44975173
chr3:44892827-44892978	3	44892828	44892978	ENSG00000163812	protein_coding	ENST00000424952	44976174	83271.000000	proximity ENSG00000163812:44875609-44981174
chr3:44893227-44893378	3	44893228	44893378	ENSG00000163810	protein_coding	ENST00000296125	44874608	18695.000000	proximity ENSG00000163810:44862913-44975173
chr3:44893227-44893378	3	44893228	44893378	ENSG00000163812	protein_coding	ENST00000424952	44976174	82871.000000	proximity ENSG00000163812:44875609-44981174
chr3:44894587-44894738	3	44894588	44894738	ENSG00000163810	protein_coding	ENST00000296125	44874608	20055.000000	proximity ENSG00000163810:44862913-44975173
chr3:44894587-44894738	3	44894588	44894738	ENSG00000163812	protein_coding	ENST00000424952	44976174	81511.000000	proximity ENSG00000163812:44875609-44981174
chr3:44902767-44902918	3	44902768	44902918	ENSG00000163810	protein_coding	ENST00000296125	44874608	28235.000000	proximity ENSG00000163810:44862913-44975173
chr3:44902767-44902918	3	44902768	44902918	ENSG00000163812	protein_coding	ENST00000424952	44976174	73331.000000	proximity ENSG00000163812:44875609-44981174
chr3:44907127-44907278	3	44907128	44907278	ENSG00000163810	protein_coding	ENST00000296125	44874608	32595.000000	proximity ENSG00000163810:44862913-44975173
chr3:44907127-44907278	3	44907128	44907278	ENSG00000163812	protein_coding	ENST00000424952	44976174	68971.000000	proximity ENSG00000163812:44875609-44981174
chr3:44913987-44914138	3	44913988	44914138	ENSG00000163810	protein_coding	ENST00000296125	44874608	39455.000000	proximity ENSG00000163810:44862913-44975173
chr3:44913987-44914138	3	44913988	44914138	ENSG00000163812	protein_coding	ENST00000424952	44976174	62111.000000	proximity ENSG00000163812:44875609-44981174
chr3:44915052-44915203	3	44915053	44915203	ENSG00000163810	protein_coding	ENST00000296125	44874608	40520.000000	proximity ENSG00000163810:44862913-44975173
chr3:44915052-44915203	3	44915053	44915203	ENSG00000163812	protein_coding	ENST00000424952	44976174	61046.000000	proximity ENSG00000163812:44875609-44981174
chr3:44915652-44915803	3	44915653	44915803	ENSG00000163810	protein_coding	ENST00000296125	44874608	41120.000000	proximity ENSG00000163810:44862913-44975173
chr3:44915652-44915803	3	44915653	44915803	ENSG00000163812	protein_coding	ENST00000424952	44976174	60446.000000	proximity ENSG00000163812:44875609-44981174
chr3:44915812-44915963	3	44915813	44915963	ENSG00000163810	protein_coding	ENST00000296125	44874608	41280.000000	proximity ENSG00000163810:44862913-44975173
chr3:44915812-44915963	3	44915813	44915963	ENSG00000163812	protein_coding	ENST00000424952	44976174	60286.000000	proximity ENSG00000163812:44875609-44981174
chr3:44924167-44924318	3	44924168	44924318	ENSG00000163810	protein_coding	ENST00000296125	44874608	49635.000000	proximity ENSG00000163810:44862913-44975173
chr3:44924167-44924318	3	44924168	44924318	ENSG00000163812	protein_coding	ENST00000424952	44976174	51931.000000	proximity ENSG00000163812:44875609-44981174
chr3:44924352-44924503	3	44924353	44924503	ENSG00000163810	protein_coding	ENST00000296125	44874608	49820.000000	proximity ENSG00000163810:44862913-44975173
chr3:44924352-44924503	3	44924353	44924503	ENSG00000163812	protein_coding	ENST00000424952	44976174	51746.000000	proximity ENSG00000163812:44875609-44981174
chr3:44939727-44939878	3	44939728	44939878	ENSG00000163810	protein_coding	ENST00000296125	44874608	65195.000000	proximity ENSG00000163810:44862913-44975173
chr3:44939727-44939878	3	44939728	44939878	ENSG00000163812	protein_coding	ENST00000424952	44976174	36371.000000	proximity ENSG00000163812:44875609-44981174
chr3:44942592-44942743	3	44942593	44942743	ENSG00000163810	protein_coding	ENST00000296125	44874608	68060.000000	proximity ENSG00000163810:44862913-44975173
chr3:44942592-44942743	3	44942593	44942743	ENSG00000163812	protein_coding	ENST00000424952	44976174	33506.000000	proximity ENSG00000163812:44875609-44981174
chr3:4494415-4494566	3	4494416	4494566	ENSG00000134107	protein_coding	ENST00000256495	4979437	484946.000000	proximity ENSG00000134107:4494349-5117291
chr3:4494415-4494566	3	4494416	4494566	ENSG00000150995	protein_coding	ENST00000649015	4493348	1143.000000	proximity ENSG00000150995:4472256-4974436
chr3:4494875-4495026	3	4494876	4495026	ENSG00000134107	protein_coding	ENST00000256495	4979437	484486.000000	proximity ENSG00000134107:4494349-5117291
chr3:4494875-4495026	3	4494876	4495026	ENSG00000150995	protein_coding	ENST00000649015	4493348	1603.000000	proximity ENSG00000150995:4472256-4974436
chr3:4495415-4495566	3	4495416	4495566	ENSG00000134107	protein_coding	ENST00000256495	4979437	483946.000000	proximity ENSG00000134107:4494349-5117291
chr3:4495415-4495566	3	4495416	4495566	ENSG00000150995	protein_coding	ENST00000649015	4493348	2143.000000	proximity ENSG00000150995:4472256-4974436
chr3:44955167-44955318	3	44955168	44955318	ENSG00000163810	protein_coding	ENST00000296125	44874608	80635.000000	proximity ENSG00000163810:44862913-44975173
chr3:44955167-44955318	3	44955168	44955318	ENSG00000163812	protein_coding	ENST00000424952	44976174	20931.000000	proximity ENSG00000163812:44875609-44981174
chr3:44960467-44960618	3	44960468	44960618	ENSG00000163810	protein_coding	ENST00000296125	44874608	85935.000000	proximity ENSG00000163810:44862913-44975173
chr3:44960467-44960618	3	44960468	44960618	ENSG00000163812	protein_coding	ENST00000424952	44976174	15631.000000	proximity ENSG00000163812:44875609-44981174
chr3:44962647-44962798	3	44962648	44962798	ENSG00000163810	protein_coding	ENST00000296125	44874608	88115.000000	proximity ENSG00000163810:44862913-44975173
chr3:44962647-44962798	3	44962648	44962798	ENSG00000163812	protein_coding	ENST00000424952	44976174	13451.000000	proximity ENSG00000163812:44875609-44981174
chr3:44963047-44963198	3	44963048	44963198	ENSG00000163810	protein_coding	ENST00000296125	44874608	88515.000000	proximity ENSG00000163810:44862913-44975173
chr3:44963047-44963198	3	44963048	44963198	ENSG00000163812	protein_coding	ENST00000424952	44976174	13051.000000	proximity ENSG00000163812:44875609-44981174
chr3:44966847-44966998	3	44966848	44966998	ENSG00000163810	protein_coding	ENST00000296125	44874608	92315.000000	proximity ENSG00000163810:44862913-44975173
chr3:44966847-44966998	3	44966848	44966998	ENSG00000163812	protein_coding	ENST00000424952	44976174	9251.000000	proximity ENSG00000163812:44875609-44981174
chr3:44969307-44969458	3	44969308	44969458	ENSG00000163810	protein_coding	ENST00000296125	44874608	94775.000000	proximity ENSG00000163810:44862913-44975173
chr3:44969307-44969458	3	44969308	44969458	ENSG00000163812	protein_coding	ENST00000424952	44976174	6791.000000	proximity ENSG00000163812:44875609-44981174
chr3:44976592-44976743	3	44976593	44976743	ENSG00000075914	protein_coding	ENST00000921132	44976238	430.000000	proximity ENSG00000075914:44971238-45021179
chr3:44976592-44976743	3	44976593	44976743	ENSG00000163812	protein_coding	ENST00000424952	44976174	494.000000	proximity ENSG00000163812:44875609-44981174
chr3:44981347-44981498	3	44981348	44981498	ENSG00000075914	protein_coding	ENST00000921132	44976238	5185.000000	proximity ENSG00000075914:44971238-45021179
chr3:44981347-44981498	3	44981348	44981498	ENSG00000163815	protein_coding	ENST00000872072	45026180	44757.000000	proximity ENSG00000163815:44977239-45145377
chr3:44983547-44983698	3	44983548	44983698	ENSG00000075914	protein_coding	ENST00000921132	44976238	7385.000000	proximity ENSG00000075914:44971238-45021179
chr3:44983547-44983698	3	44983548	44983698	ENSG00000163815	protein_coding	ENST00000872072	45026180	42557.000000	proximity ENSG00000163815:44977239-45145377
chr3:44983767-44983918	3	44983768	44983918	ENSG00000075914	protein_coding	ENST00000921132	44976238	7605.000000	proximity ENSG00000075914:44971238-45021179
chr3:44983767-44983918	3	44983768	44983918	ENSG00000163815	protein_coding	ENST00000872072	45026180	42337.000000	proximity ENSG00000163815:44977239-45145377
chr3:44988172-44988323	3	44988173	44988323	ENSG00000075914	protein_coding	ENST00000921132	44976238	12010.000000	proximity ENSG00000075914:44971238-45021179
chr3:44988172-44988323	3	44988173	44988323	ENSG00000163815	protein_coding	ENST00000872072	45026180	37932.000000	proximity ENSG00000163815:44977239-45145377
chr3:44992707-44992858	3	44992708	44992858	ENSG00000075914	protein_coding	ENST00000921132	44976238	16545.000000	proximity ENSG00000075914:44971238-45021179
chr3:44992707-44992858	3	44992708	44992858	ENSG00000163815	protein_coding	ENST00000872072	45026180	33397.000000	proximity ENSG00000163815:44977239-45145377
chr3:44993247-44993398	3	44993248	44993398	ENSG00000075914	protein_coding	ENST00000921132	44976238	17085.000000	proximity ENSG00000075914:44971238-45021179
chr3:44993247-44993398	3	44993248	44993398	ENSG00000163815	protein_coding	ENST00000872072	45026180	32857.000000	proximity ENSG00000163815:44977239-45145377
chr3:44993452-44993603	3	44993453	44993603	ENSG00000075914	protein_coding	ENST00000921132	44976238	17290.000000	proximity ENSG00000075914:44971238-45021179
chr3:44993452-44993603	3	44993453	44993603	ENSG00000163815	protein_coding	ENST00000872072	45026180	32652.000000	proximity ENSG00000163815:44977239-45145377
chr3:44993607-44993758	3	44993608	44993758	ENSG00000075914	protein_coding	ENST00000921132	44976238	17445.000000	proximity ENSG00000075914:44971238-45021179
chr3:44993607-44993758	3	44993608	44993758	ENSG00000163815	protein_coding	ENST00000872072	45026180	32497.000000	proximity ENSG00000163815:44977239-45145377
chr3:44993787-44993938	3	44993788	44993938	ENSG00000075914	protein_coding	ENST00000921132	44976238	17625.000000	proximity ENSG00000075914:44971238-45021179
chr3:44993787-44993938	3	44993788	44993938	ENSG00000163815	protein_coding	ENST00000872072	45026180	32317.000000	proximity ENSG00000163815:44977239-45145377
chr3:44994007-44994158	3	44994008	44994158	ENSG00000075914	protein_coding	ENST00000921132	44976238	17845.000000	proximity ENSG00000075914:44971238-45021179
chr3:44994007-44994158	3	44994008	44994158	ENSG00000163815	protein_coding	ENST00000872072	45026180	32097.000000	proximity ENSG00000163815:44977239-45145377
chr3:44994667-44994818	3	44994668	44994818	ENSG00000075914	protein_coding	ENST00000921132	44976238	18505.000000	proximity ENSG00000075914:44971238-45021179
chr3:44994667-44994818	3	44994668	44994818	ENSG00000163815	protein_coding	ENST00000872072	45026180	31437.000000	proximity ENSG00000163815:44977239-45145377
chr3:44995347-44995498	3	44995348	44995498	ENSG00000075914	protein_coding	ENST00000921132	44976238	19185.000000	proximity ENSG00000075914:44971238-45021179
chr3:44995347-44995498	3	44995348	44995498	ENSG00000163815	protein_coding	ENST00000872072	45026180	30757.000000	proximity ENSG00000163815:44977239-45145377
chr3:44995527-44995678	3	44995528	44995678	ENSG00000075914	protein_coding	ENST00000921132	44976238	19365.000000	proximity ENSG00000075914:44971238-45021179
chr3:44995527-44995678	3	44995528	44995678	ENSG00000163815	protein_coding	ENST00000872072	45026180	30577.000000	proximity ENSG00000163815:44977239-45145377
chr3:45003927-45004078	3	45003928	45004078	ENSG00000075914	protein_coding	ENST00000921132	44976238	27765.000000	proximity ENSG00000075914:44971238-45021179
chr3:45003927-45004078	3	45003928	45004078	ENSG00000163815	protein_coding	ENST00000872072	45026180	22177.000000	proximity ENSG00000163815:44977239-45145377
chr3:45008307-45008458	3	45008308	45008458	ENSG00000075914	protein_coding	ENST00000921132	44976238	32145.000000	proximity ENSG00000075914:44971238-45021179
chr3:45008307-45008458	3	45008308	45008458	ENSG00000163815	protein_coding	ENST00000872072	45026180	17797.000000	proximity ENSG00000163815:44977239-45145377
chr3:45010867-45011018	3	45010868	45011018	ENSG00000075914	protein_coding	ENST00000921132	44976238	34705.000000	proximity ENSG00000075914:44971238-45021179
chr3:45010867-45011018	3	45010868	45011018	ENSG00000163815	protein_coding	ENST00000872072	45026180	15237.000000	proximity ENSG00000163815:44977239-45145377
chr3:45011127-45011278	3	45011128	45011278	ENSG00000075914	protein_coding	ENST00000921132	44976238	34965.000000	proximity ENSG00000075914:44971238-45021179
chr3:45011127-45011278	3	45011128	45011278	ENSG00000163815	protein_coding	ENST00000872072	45026180	14977.000000	proximity ENSG00000163815:44977239-45145377
chr3:45011827-45011978	3	45011828	45011978	ENSG00000075914	protein_coding	ENST00000921132	44976238	35665.000000	proximity ENSG00000075914:44971238-45021179
chr3:45011827-45011978	3	45011828	45011978	ENSG00000163815	protein_coding	ENST00000872072	45026180	14277.000000	proximity ENSG00000163815:44977239-45145377
chr3:45012072-45012223	3	45012073	45012223	ENSG00000075914	protein_coding	ENST00000921132	44976238	35910.000000	proximity ENSG00000075914:44971238-45021179
chr3:45012072-45012223	3	45012073	45012223	ENSG00000163815	protein_coding	ENST00000872072	45026180	14032.000000	proximity ENSG00000163815:44977239-45145377
chr3:45012227-45012378	3	45012228	45012378	ENSG00000075914	protein_coding	ENST00000921132	44976238	36065.000000	proximity ENSG00000075914:44971238-45021179
chr3:45012227-45012378	3	45012228	45012378	ENSG00000163815	protein_coding	ENST00000872072	45026180	13877.000000	proximity ENSG00000163815:44977239-45145377
chr3:45021647-45021798	3	45021648	45021798	ENSG00000163815	protein_coding	ENST00000872072	45026180	4457.000000	proximity ENSG00000163815:44977239-45145377
chr3:45024947-45025098	3	45024948	45025098	ENSG00000163815	protein_coding	ENST00000872072	45026180	1157.000000	proximity ENSG00000163815:44977239-45145377
chr3:45027067-45027218	3	45027068	45027218	ENSG00000163814	protein_coding	ENST00000296129	45146378	119235.000000	proximity ENSG00000163814:45027181-45225286
chr3:45027067-45027218	3	45027068	45027218	ENSG00000163815	protein_coding	ENST00000872072	45026180	963.000000	proximity ENSG00000163815:44977239-45145377
chr3:45029532-45029683	3	45029533	45029683	ENSG00000163814	protein_coding	ENST00000296129	45146378	116770.000000	proximity ENSG00000163814:45027181-45225286
chr3:45029532-45029683	3	45029533	45029683	ENSG00000163815	protein_coding	ENST00000872072	45026180	3428.000000	proximity ENSG00000163815:44977239-45145377
chr3:45029687-45029838	3	45029688	45029838	ENSG00000163814	protein_coding	ENST00000296129	45146378	116615.000000	proximity ENSG00000163814:45027181-45225286
chr3:45029687-45029838	3	45029688	45029838	ENSG00000163815	protein_coding	ENST00000872072	45026180	3583.000000	proximity ENSG00000163815:44977239-45145377
chr3:45034727-45034878	3	45034728	45034878	ENSG00000163814	protein_coding	ENST00000296129	45146378	111575.000000	proximity ENSG00000163814:45027181-45225286
chr3:45034727-45034878	3	45034728	45034878	ENSG00000163815	protein_coding	ENST00000872072	45026180	8623.000000	proximity ENSG00000163815:44977239-45145377
chr3:45035007-45035158	3	45035008	45035158	ENSG00000163814	protein_coding	ENST00000296129	45146378	111295.000000	proximity ENSG00000163814:45027181-45225286
chr3:45035007-45035158	3	45035008	45035158	ENSG00000163815	protein_coding	ENST00000872072	45026180	8903.000000	proximity ENSG00000163815:44977239-45145377
chr3:45037827-45037978	3	45037828	45037978	ENSG00000163814	protein_coding	ENST00000296129	45146378	108475.000000	proximity ENSG00000163814:45027181-45225286
chr3:45037827-45037978	3	45037828	45037978	ENSG00000163815	protein_coding	ENST00000872072	45026180	11723.000000	proximity ENSG00000163815:44977239-45145377
chr3:45040787-45040938	3	45040788	45040938	ENSG00000163814	protein_coding	ENST00000296129	45146378	105515.000000	proximity ENSG00000163814:45027181-45225286
chr3:45040787-45040938	3	45040788	45040938	ENSG00000163815	protein_coding	ENST00000872072	45026180	14683.000000	proximity ENSG00000163815:44977239-45145377
chr3:45041747-45041898	3	45041748	45041898	ENSG00000163814	protein_coding	ENST00000296129	45146378	104555.000000	proximity ENSG00000163814:45027181-45225286
chr3:45041747-45041898	3	45041748	45041898	ENSG00000163815	protein_coding	ENST00000872072	45026180	15643.000000	proximity ENSG00000163815:44977239-45145377
chr3:45043827-45043978	3	45043828	45043978	ENSG00000163814	protein_coding	ENST00000296129	45146378	102475.000000	proximity ENSG00000163814:45027181-45225286
chr3:45043827-45043978	3	45043828	45043978	ENSG00000163815	protein_coding	ENST00000872072	45026180	17723.000000	proximity ENSG00000163815:44977239-45145377
chr3:4504660-4504811	3	4504661	4504811	ENSG00000134107	protein_coding	ENST00000256495	4979437	474701.000000	proximity ENSG00000134107:4494349-5117291
chr3:4504660-4504811	3	4504661	4504811	ENSG00000150995	protein_coding	ENST00000649015	4493348	11388.000000	proximity ENSG00000150995:4472256-4974436
chr3:45048367-45048518	3	45048368	45048518	ENSG00000163814	protein_coding	ENST00000296129	45146378	97935.000000	proximity ENSG00000163814:45027181-45225286
chr3:45048367-45048518	3	45048368	45048518	ENSG00000163815	protein_coding	ENST00000872072	45026180	22263.000000	proximity ENSG00000163815:44977239-45145377
chr3:45054407-45054558	3	45054408	45054558	ENSG00000163814	protein_coding	ENST00000296129	45146378	91895.000000	proximity ENSG00000163814:45027181-45225286
chr3:45054407-45054558	3	45054408	45054558	ENSG00000163815	protein_coding	ENST00000872072	45026180	28303.000000	proximity ENSG00000163815:44977239-45145377
chr3:45054687-45054838	3	45054688	45054838	ENSG00000163814	protein_coding	ENST00000296129	45146378	91615.000000	proximity ENSG00000163814:45027181-45225286
chr3:45054687-45054838	3	45054688	45054838	ENSG00000163815	protein_coding	ENST00000872072	45026180	28583.000000	proximity ENSG00000163815:44977239-45145377
chr3:45054927-45055078	3	45054928	45055078	ENSG00000163814	protein_coding	ENST00000296129	45146378	91375.000000	proximity ENSG00000163814:45027181-45225286
chr3:45054927-45055078	3	45054928	45055078	ENSG00000163815	protein_coding	ENST00000872072	45026180	28823.000000	proximity ENSG00000163815:44977239-45145377
chr3:45055127-45055278	3	45055128	45055278	ENSG00000163814	protein_coding	ENST00000296129	45146378	91175.000000	proximity ENSG00000163814:45027181-45225286
chr3:45055127-45055278	3	45055128	45055278	ENSG00000163815	protein_coding	ENST00000872072	45026180	29023.000000	proximity ENSG00000163815:44977239-45145377
chr3:45055752-45055903	3	45055753	45055903	ENSG00000163814	protein_coding	ENST00000296129	45146378	90550.000000	proximity ENSG00000163814:45027181-45225286
chr3:45055752-45055903	3	45055753	45055903	ENSG00000163815	protein_coding	ENST00000872072	45026180	29648.000000	proximity ENSG00000163815:44977239-45145377
chr3:45055987-45056138	3	45055988	45056138	ENSG00000163814	protein_coding	ENST00000296129	45146378	90315.000000	proximity ENSG00000163814:45027181-45225286
chr3:45055987-45056138	3	45055988	45056138	ENSG00000163815	protein_coding	ENST00000872072	45026180	29883.000000	proximity ENSG00000163815:44977239-45145377
chr3:45056887-45057038	3	45056888	45057038	ENSG00000163814	protein_coding	ENST00000296129	45146378	89415.000000	proximity ENSG00000163814:45027181-45225286
chr3:45056887-45057038	3	45056888	45057038	ENSG00000163815	protein_coding	ENST00000872072	45026180	30783.000000	proximity ENSG00000163815:44977239-45145377
chr3:45057087-45057238	3	45057088	45057238	ENSG00000163814	protein_coding	ENST00000296129	45146378	89215.000000	proximity ENSG00000163814:45027181-45225286
chr3:45057087-45057238	3	45057088	45057238	ENSG00000163815	protein_coding	ENST00000872072	45026180	30983.000000	proximity ENSG00000163815:44977239-45145377
chr3:45062167-45062318	3	45062168	45062318	ENSG00000163814	protein_coding	ENST00000296129	45146378	84135.000000	proximity ENSG00000163814:45027181-45225286
chr3:45062167-45062318	3	45062168	45062318	ENSG00000163815	protein_coding	ENST00000872072	45026180	36063.000000	proximity ENSG00000163815:44977239-45145377
chr3:45063587-45063738	3	45063588	45063738	ENSG00000163814	protein_coding	ENST00000296129	45146378	82715.000000	proximity ENSG00000163814:45027181-45225286
chr3:45063587-45063738	3	45063588	45063738	ENSG00000163815	protein_coding	ENST00000872072	45026180	37483.000000	proximity ENSG00000163815:44977239-45145377
chr3:45064507-45064658	3	45064508	45064658	ENSG00000163814	protein_coding	ENST00000296129	45146378	81795.000000	proximity ENSG00000163814:45027181-45225286
chr3:45064507-45064658	3	45064508	45064658	ENSG00000163815	protein_coding	ENST00000872072	45026180	38403.000000	proximity ENSG00000163815:44977239-45145377
chr3:45064807-45064958	3	45064808	45064958	ENSG00000163814	protein_coding	ENST00000296129	45146378	81495.000000	proximity ENSG00000163814:45027181-45225286
chr3:45064807-45064958	3	45064808	45064958	ENSG00000163815	protein_coding	ENST00000872072	45026180	38703.000000	proximity ENSG00000163815:44977239-45145377
chr3:45064967-45065118	3	45064968	45065118	ENSG00000163814	protein_coding	ENST00000296129	45146378	81335.000000	proximity ENSG00000163814:45027181-45225286
chr3:45064967-45065118	3	45064968	45065118	ENSG00000163815	protein_coding	ENST00000872072	45026180	38863.000000	proximity ENSG00000163815:44977239-45145377
chr3:45068087-45068238	3	45068088	45068238	ENSG00000163814	protein_coding	ENST00000296129	45146378	78215.000000	proximity ENSG00000163814:45027181-45225286
chr3:45068087-45068238	3	45068088	45068238	ENSG00000163815	protein_coding	ENST00000872072	45026180	41983.000000	proximity ENSG00000163815:44977239-45145377
chr3:4507155-4507306	3	4507156	4507306	ENSG00000134107	protein_coding	ENST00000256495	4979437	472206.000000	proximity ENSG00000134107:4494349-5117291
chr3:4507155-4507306	3	4507156	4507306	ENSG00000150995	protein_coding	ENST00000649015	4493348	13883.000000	proximity ENSG00000150995:4472256-4974436
chr3:45079027-45079178	3	45079028	45079178	ENSG00000163814	protein_coding	ENST00000296129	45146378	67275.000000	proximity ENSG00000163814:45027181-45225286
chr3:45079027-45079178	3	45079028	45079178	ENSG00000163815	protein_coding	ENST00000872072	45026180	52923.000000	proximity ENSG00000163815:44977239-45145377
chr3:45082247-45082398	3	45082248	45082398	ENSG00000163814	protein_coding	ENST00000296129	45146378	64055.000000	proximity ENSG00000163814:45027181-45225286
chr3:45082247-45082398	3	45082248	45082398	ENSG00000163815	protein_coding	ENST00000872072	45026180	56143.000000	proximity ENSG00000163815:44977239-45145377
chr3:45085027-45085178	3	45085028	45085178	ENSG00000163814	protein_coding	ENST00000296129	45146378	61275.000000	proximity ENSG00000163814:45027181-45225286
chr3:45085027-45085178	3	45085028	45085178	ENSG00000163815	protein_coding	ENST00000872072	45026180	58923.000000	proximity ENSG00000163815:44977239-45145377
chr3:45085192-45085343	3	45085193	45085343	ENSG00000163814	protein_coding	ENST00000296129	45146378	61110.000000	proximity ENSG00000163814:45027181-45225286
chr3:45085192-45085343	3	45085193	45085343	ENSG00000163815	protein_coding	ENST00000872072	45026180	59088.000000	proximity ENSG00000163815:44977239-45145377
chr3:45085347-45085498	3	45085348	45085498	ENSG00000163814	protein_coding	ENST00000296129	45146378	60955.000000	proximity ENSG00000163814:45027181-45225286
chr3:45085347-45085498	3	45085348	45085498	ENSG00000163815	protein_coding	ENST00000872072	45026180	59243.000000	proximity ENSG00000163815:44977239-45145377
chr3:45087267-45087418	3	45087268	45087418	ENSG00000163814	protein_coding	ENST00000296129	45146378	59035.000000	proximity ENSG00000163814:45027181-45225286
chr3:45087267-45087418	3	45087268	45087418	ENSG00000163815	protein_coding	ENST00000872072	45026180	61163.000000	proximity ENSG00000163815:44977239-45145377
chr3:45088607-45088758	3	45088608	45088758	ENSG00000163814	protein_coding	ENST00000296129	45146378	57695.000000	proximity ENSG00000163814:45027181-45225286
chr3:45088607-45088758	3	45088608	45088758	ENSG00000163815	protein_coding	ENST00000872072	45026180	62503.000000	proximity ENSG00000163815:44977239-45145377
chr3:45092152-45092303	3	45092153	45092303	ENSG00000163814	protein_coding	ENST00000296129	45146378	54150.000000	proximity ENSG00000163814:45027181-45225286
chr3:45092152-45092303	3	45092153	45092303	ENSG00000163815	protein_coding	ENST00000872072	45026180	66048.000000	proximity ENSG00000163815:44977239-45145377
chr3:45092827-45092978	3	45092828	45092978	ENSG00000163814	protein_coding	ENST00000296129	45146378	53475.000000	proximity ENSG00000163814:45027181-45225286
chr3:45092827-45092978	3	45092828	45092978	ENSG00000163815	protein_coding	ENST00000872072	45026180	66723.000000	proximity ENSG00000163815:44977239-45145377
chr3:45095467-45095618	3	45095468	45095618	ENSG00000163814	protein_coding	ENST00000296129	45146378	50835.000000	proximity ENSG00000163814:45027181-45225286
chr3:45095467-45095618	3	45095468	45095618	ENSG00000163815	protein_coding	ENST00000872072	45026180	69363.000000	proximity ENSG00000163815:44977239-45145377
chr3:45096087-45096238	3	45096088	45096238	ENSG00000163814	protein_coding	ENST00000296129	45146378	50215.000000	proximity ENSG00000163814:45027181-45225286
chr3:45096087-45096238	3	45096088	45096238	ENSG00000163815	protein_coding	ENST00000872072	45026180	69983.000000	proximity ENSG00000163815:44977239-45145377
chr3:45098387-45098538	3	45098388	45098538	ENSG00000163814	protein_coding	ENST00000296129	45146378	47915.000000	proximity ENSG00000163814:45027181-45225286
chr3:45098387-45098538	3	45098388	45098538	ENSG00000163815	protein_coding	ENST00000872072	45026180	72283.000000	proximity ENSG00000163815:44977239-45145377
chr3:45101047-45101198	3	45101048	45101198	ENSG00000163814	protein_coding	ENST00000296129	45146378	45255.000000	proximity ENSG00000163814:45027181-45225286
chr3:45101047-45101198	3	45101048	45101198	ENSG00000163815	protein_coding	ENST00000872072	45026180	74943.000000	proximity ENSG00000163815:44977239-45145377
chr3:45105407-45105558	3	45105408	45105558	ENSG00000163814	protein_coding	ENST00000296129	45146378	40895.000000	proximity ENSG00000163814:45027181-45225286
chr3:45105407-45105558	3	45105408	45105558	ENSG00000163815	protein_coding	ENST00000872072	45026180	79303.000000	proximity ENSG00000163815:44977239-45145377
chr3:45105907-45106058	3	45105908	45106058	ENSG00000163814	protein_coding	ENST00000296129	45146378	40395.000000	proximity ENSG00000163814:45027181-45225286
chr3:45105907-45106058	3	45105908	45106058	ENSG00000163815	protein_coding	ENST00000872072	45026180	79803.000000	proximity ENSG00000163815:44977239-45145377
chr3:45106172-45106323	3	45106173	45106323	ENSG00000163814	protein_coding	ENST00000296129	45146378	40130.000000	proximity ENSG00000163814:45027181-45225286
chr3:45106172-45106323	3	45106173	45106323	ENSG00000163815	protein_coding	ENST00000872072	45026180	80068.000000	proximity ENSG00000163815:44977239-45145377
chr3:45106467-45106618	3	45106468	45106618	ENSG00000163814	protein_coding	ENST00000296129	45146378	39835.000000	proximity ENSG00000163814:45027181-45225286
chr3:45106467-45106618	3	45106468	45106618	ENSG00000163815	protein_coding	ENST00000872072	45026180	80363.000000	proximity ENSG00000163815:44977239-45145377
chr3:45106632-45106783	3	45106633	45106783	ENSG00000163814	protein_coding	ENST00000296129	45146378	39670.000000	proximity ENSG00000163814:45027181-45225286
chr3:45106632-45106783	3	45106633	45106783	ENSG00000163815	protein_coding	ENST00000872072	45026180	80528.000000	proximity ENSG00000163815:44977239-45145377
chr3:45106992-45107143	3	45106993	45107143	ENSG00000163814	protein_coding	ENST00000296129	45146378	39310.000000	proximity ENSG00000163814:45027181-45225286
chr3:45106992-45107143	3	45106993	45107143	ENSG00000163815	protein_coding	ENST00000872072	45026180	80888.000000	proximity ENSG00000163815:44977239-45145377
chr3:45112807-45112958	3	45112808	45112958	ENSG00000163814	protein_coding	ENST00000296129	45146378	33495.000000	proximity ENSG00000163814:45027181-45225286
chr3:45112807-45112958	3	45112808	45112958	ENSG00000163815	protein_coding	ENST00000872072	45026180	86703.000000	proximity ENSG00000163815:44977239-45145377
chr3:45113047-45113198	3	45113048	45113198	ENSG00000163814	protein_coding	ENST00000296129	45146378	33255.000000	proximity ENSG00000163814:45027181-45225286
chr3:45113047-45113198	3	45113048	45113198	ENSG00000163815	protein_coding	ENST00000872072	45026180	86943.000000	proximity ENSG00000163815:44977239-45145377
chr3:45113707-45113858	3	45113708	45113858	ENSG00000163814	protein_coding	ENST00000296129	45146378	32595.000000	proximity ENSG00000163814:45027181-45225286
chr3:45113707-45113858	3	45113708	45113858	ENSG00000163815	protein_coding	ENST00000872072	45026180	87603.000000	proximity ENSG00000163815:44977239-45145377
chr3:45120127-45120278	3	45120128	45120278	ENSG00000163814	protein_coding	ENST00000296129	45146378	26175.000000	proximity ENSG00000163814:45027181-45225286
chr3:45120127-45120278	3	45120128	45120278	ENSG00000163815	protein_coding	ENST00000872072	45026180	94023.000000	proximity ENSG00000163815:44977239-45145377
chr3:45120467-45120618	3	45120468	45120618	ENSG00000163814	protein_coding	ENST00000296129	45146378	25835.000000	proximity ENSG00000163814:45027181-45225286
chr3:45120467-45120618	3	45120468	45120618	ENSG00000163815	protein_coding	ENST00000872072	45026180	94363.000000	proximity ENSG00000163815:44977239-45145377
chr3:45122827-45122978	3	45122828	45122978	ENSG00000163814	protein_coding	ENST00000296129	45146378	23475.000000	proximity ENSG00000163814:45027181-45225286
chr3:45122827-45122978	3	45122828	45122978	ENSG00000163815	protein_coding	ENST00000872072	45026180	96723.000000	proximity ENSG00000163815:44977239-45145377
chr3:45122992-45123143	3	45122993	45123143	ENSG00000163814	protein_coding	ENST00000296129	45146378	23310.000000	proximity ENSG00000163814:45027181-45225286
chr3:45122992-45123143	3	45122993	45123143	ENSG00000163815	protein_coding	ENST00000872072	45026180	96888.000000	proximity ENSG00000163815:44977239-45145377
chr3:45123187-45123338	3	45123188	45123338	ENSG00000163814	protein_coding	ENST00000296129	45146378	23115.000000	proximity ENSG00000163814:45027181-45225286
chr3:45123187-45123338	3	45123188	45123338	ENSG00000163815	protein_coding	ENST00000872072	45026180	97083.000000	proximity ENSG00000163815:44977239-45145377
chr3:45123372-45123523	3	45123373	45123523	ENSG00000163814	protein_coding	ENST00000296129	45146378	22930.000000	proximity ENSG00000163814:45027181-45225286
chr3:45123372-45123523	3	45123373	45123523	ENSG00000163815	protein_coding	ENST00000872072	45026180	97268.000000	proximity ENSG00000163815:44977239-45145377
chr3:45123587-45123738	3	45123588	45123738	ENSG00000163814	protein_coding	ENST00000296129	45146378	22715.000000	proximity ENSG00000163814:45027181-45225286
chr3:45123587-45123738	3	45123588	45123738	ENSG00000163815	protein_coding	ENST00000872072	45026180	97483.000000	proximity ENSG00000163815:44977239-45145377
chr3:45123927-45124078	3	45123928	45124078	ENSG00000163814	protein_coding	ENST00000296129	45146378	22375.000000	proximity ENSG00000163814:45027181-45225286
chr3:45123927-45124078	3	45123928	45124078	ENSG00000163815	protein_coding	ENST00000872072	45026180	97823.000000	proximity ENSG00000163815:44977239-45145377
chr3:45124487-45124638	3	45124488	45124638	ENSG00000163814	protein_coding	ENST00000296129	45146378	21815.000000	proximity ENSG00000163814:45027181-45225286
chr3:45124487-45124638	3	45124488	45124638	ENSG00000163815	protein_coding	ENST00000872072	45026180	98383.000000	proximity ENSG00000163815:44977239-45145377
chr3:45125592-45125743	3	45125593	45125743	ENSG00000163814	protein_coding	ENST00000296129	45146378	20710.000000	proximity ENSG00000163814:45027181-45225286
chr3:45125592-45125743	3	45125593	45125743	ENSG00000163815	protein_coding	ENST00000872072	45026180	99488.000000	proximity ENSG00000163815:44977239-45145377
chr3:45125767-45125918	3	45125768	45125918	ENSG00000163814	protein_coding	ENST00000296129	45146378	20535.000000	proximity ENSG00000163814:45027181-45225286
chr3:45125767-45125918	3	45125768	45125918	ENSG00000163815	protein_coding	ENST00000872072	45026180	99663.000000	proximity ENSG00000163815:44977239-45145377
chr3:45126927-45127078	3	45126928	45127078	ENSG00000163814	protein_coding	ENST00000296129	45146378	19375.000000	proximity ENSG00000163814:45027181-45225286
chr3:45126927-45127078	3	45126928	45127078	ENSG00000163815	protein_coding	ENST00000872072	45026180	100823.000000	proximity ENSG00000163815:44977239-45145377
chr3:4512975-4513126	3	4512976	4513126	ENSG00000134107	protein_coding	ENST00000256495	4979437	466386.000000	proximity ENSG00000134107:4494349-5117291
chr3:4512975-4513126	3	4512976	4513126	ENSG00000150995	protein_coding	ENST00000649015	4493348	19703.000000	proximity ENSG00000150995:4472256-4974436
chr3:45131347-45131498	3	45131348	45131498	ENSG00000163814	protein_coding	ENST00000296129	45146378	14955.000000	proximity ENSG00000163814:45027181-45225286
chr3:45131347-45131498	3	45131348	45131498	ENSG00000163815	protein_coding	ENST00000872072	45026180	105243.000000	proximity ENSG00000163815:44977239-45145377
chr3:45132627-45132778	3	45132628	45132778	ENSG00000163814	protein_coding	ENST00000296129	45146378	13675.000000	proximity ENSG00000163814:45027181-45225286
chr3:45132627-45132778	3	45132628	45132778	ENSG00000163815	protein_coding	ENST00000872072	45026180	106523.000000	proximity ENSG00000163815:44977239-45145377
chr3:45132787-45132938	3	45132788	45132938	ENSG00000163814	protein_coding	ENST00000296129	45146378	13515.000000	proximity ENSG00000163814:45027181-45225286
chr3:45132787-45132938	3	45132788	45132938	ENSG00000163815	protein_coding	ENST00000872072	45026180	106683.000000	proximity ENSG00000163815:44977239-45145377
chr3:45133947-45134098	3	45133948	45134098	ENSG00000163814	protein_coding	ENST00000296129	45146378	12355.000000	proximity ENSG00000163814:45027181-45225286
chr3:45133947-45134098	3	45133948	45134098	ENSG00000163815	protein_coding	ENST00000872072	45026180	107843.000000	proximity ENSG00000163815:44977239-45145377
chr3:45135267-45135418	3	45135268	45135418	ENSG00000163814	protein_coding	ENST00000296129	45146378	11035.000000	proximity ENSG00000163814:45027181-45225286
chr3:45135267-45135418	3	45135268	45135418	ENSG00000163815	protein_coding	ENST00000872072	45026180	109163.000000	proximity ENSG00000163815:44977239-45145377
chr3:45136247-45136398	3	45136248	45136398	ENSG00000163814	protein_coding	ENST00000296129	45146378	10055.000000	proximity ENSG00000163814:45027181-45225286
chr3:45136247-45136398	3	45136248	45136398	ENSG00000163815	protein_coding	ENST00000872072	45026180	110143.000000	proximity ENSG00000163815:44977239-45145377
chr3:45138007-45138158	3	45138008	45138158	ENSG00000163814	protein_coding	ENST00000296129	45146378	8295.000000	proximity ENSG00000163814:45027181-45225286
chr3:45138007-45138158	3	45138008	45138158	ENSG00000163815	protein_coding	ENST00000872072	45026180	111903.000000	proximity ENSG00000163815:44977239-45145377
chr3:45138992-45139143	3	45138993	45139143	ENSG00000163814	protein_coding	ENST00000296129	45146378	7310.000000	proximity ENSG00000163814:45027181-45225286
chr3:45138992-45139143	3	45138993	45139143	ENSG00000163815	protein_coding	ENST00000872072	45026180	112888.000000	proximity ENSG00000163815:44977239-45145377
chr3:45139187-45139338	3	45139188	45139338	ENSG00000163814	protein_coding	ENST00000296129	45146378	7115.000000	proximity ENSG00000163814:45027181-45225286
chr3:45139187-45139338	3	45139188	45139338	ENSG00000163815	protein_coding	ENST00000872072	45026180	113083.000000	proximity ENSG00000163815:44977239-45145377
chr3:45139407-45139558	3	45139408	45139558	ENSG00000163814	protein_coding	ENST00000296129	45146378	6895.000000	proximity ENSG00000163814:45027181-45225286
chr3:45139407-45139558	3	45139408	45139558	ENSG00000163815	protein_coding	ENST00000872072	45026180	113303.000000	proximity ENSG00000163815:44977239-45145377
chr3:45139587-45139738	3	45139588	45139738	ENSG00000163814	protein_coding	ENST00000296129	45146378	6715.000000	proximity ENSG00000163814:45027181-45225286
chr3:45139587-45139738	3	45139588	45139738	ENSG00000163815	protein_coding	ENST00000872072	45026180	113483.000000	proximity ENSG00000163815:44977239-45145377
chr3:45139947-45140098	3	45139948	45140098	ENSG00000163814	protein_coding	ENST00000296129	45146378	6355.000000	proximity ENSG00000163814:45027181-45225286
chr3:45139947-45140098	3	45139948	45140098	ENSG00000163815	protein_coding	ENST00000872072	45026180	113843.000000	proximity ENSG00000163815:44977239-45145377
chr3:45140507-45140658	3	45140508	45140658	ENSG00000163814	protein_coding	ENST00000296129	45146378	5795.000000	proximity ENSG00000163814:45027181-45225286
chr3:45140507-45140658	3	45140508	45140658	ENSG00000163815	protein_coding	ENST00000872072	45026180	114403.000000	proximity ENSG00000163815:44977239-45145377
chr3:45145392-45145543	3	45145393	45145543	ENSG00000163814	protein_coding	ENST00000296129	45146378	910.000000	proximity ENSG00000163814:45027181-45225286
chr3:45145792-45145943	3	45145793	45145943	ENSG00000163814	protein_coding	ENST00000296129	45146378	510.000000	proximity ENSG00000163814:45027181-45225286
chr3:45153972-45154123	3	45153973	45154123	ENSG00000163814	protein_coding	ENST00000296129	45146378	7670.000000	proximity ENSG00000163814:45027181-45225286
chr3:45153972-45154123	3	45153973	45154123	ENSG00000249992	protein_coding	ENST00000503771	45226287	72239.000000	proximity ENSG00000249992:45151379-45383560
chr3:45154147-45154298	3	45154148	45154298	ENSG00000163814	protein_coding	ENST00000296129	45146378	7845.000000	proximity ENSG00000163814:45027181-45225286
chr3:45154147-45154298	3	45154148	45154298	ENSG00000249992	protein_coding	ENST00000503771	45226287	72064.000000	proximity ENSG00000249992:45151379-45383560
chr3:45154507-45154658	3	45154508	45154658	ENSG00000163814	protein_coding	ENST00000296129	45146378	8205.000000	proximity ENSG00000163814:45027181-45225286
chr3:45154507-45154658	3	45154508	45154658	ENSG00000249992	protein_coding	ENST00000503771	45226287	71704.000000	proximity ENSG00000249992:45151379-45383560
chr3:45154747-45154898	3	45154748	45154898	ENSG00000163814	protein_coding	ENST00000296129	45146378	8445.000000	proximity ENSG00000163814:45027181-45225286
chr3:45154747-45154898	3	45154748	45154898	ENSG00000249992	protein_coding	ENST00000503771	45226287	71464.000000	proximity ENSG00000249992:45151379-45383560
chr3:45154927-45155078	3	45154928	45155078	ENSG00000163814	protein_coding	ENST00000296129	45146378	8625.000000	proximity ENSG00000163814:45027181-45225286
chr3:45154927-45155078	3	45154928	45155078	ENSG00000249992	protein_coding	ENST00000503771	45226287	71284.000000	proximity ENSG00000249992:45151379-45383560
chr3:45155107-45155258	3	45155108	45155258	ENSG00000163814	protein_coding	ENST00000296129	45146378	8805.000000	proximity ENSG00000163814:45027181-45225286
chr3:45155107-45155258	3	45155108	45155258	ENSG00000249992	protein_coding	ENST00000503771	45226287	71104.000000	proximity ENSG00000249992:45151379-45383560
chr3:4516035-4516186	3	4516036	4516186	ENSG00000134107	protein_coding	ENST00000256495	4979437	463326.000000	proximity ENSG00000134107:4494349-5117291
chr3:4516035-4516186	3	4516036	4516186	ENSG00000150995	protein_coding	ENST00000649015	4493348	22763.000000	proximity ENSG00000150995:4472256-4974436
chr3:45165607-45165758	3	45165608	45165758	ENSG00000163814	protein_coding	ENST00000296129	45146378	19305.000000	proximity ENSG00000163814:45027181-45225286
chr3:45165607-45165758	3	45165608	45165758	ENSG00000249992	protein_coding	ENST00000503771	45226287	60604.000000	proximity ENSG00000249992:45151379-45383560
chr3:45167027-45167178	3	45167028	45167178	ENSG00000163814	protein_coding	ENST00000296129	45146378	20725.000000	proximity ENSG00000163814:45027181-45225286
chr3:45167027-45167178	3	45167028	45167178	ENSG00000249992	protein_coding	ENST00000503771	45226287	59184.000000	proximity ENSG00000249992:45151379-45383560
chr3:45167187-45167338	3	45167188	45167338	ENSG00000163814	protein_coding	ENST00000296129	45146378	20885.000000	proximity ENSG00000163814:45027181-45225286
chr3:45167187-45167338	3	45167188	45167338	ENSG00000249992	protein_coding	ENST00000503771	45226287	59024.000000	proximity ENSG00000249992:45151379-45383560
chr3:45167787-45167938	3	45167788	45167938	ENSG00000163814	protein_coding	ENST00000296129	45146378	21485.000000	proximity ENSG00000163814:45027181-45225286
chr3:45167787-45167938	3	45167788	45167938	ENSG00000249992	protein_coding	ENST00000503771	45226287	58424.000000	proximity ENSG00000249992:45151379-45383560
chr3:45170207-45170358	3	45170208	45170358	ENSG00000163814	protein_coding	ENST00000296129	45146378	23905.000000	proximity ENSG00000163814:45027181-45225286
chr3:45170207-45170358	3	45170208	45170358	ENSG00000249992	protein_coding	ENST00000503771	45226287	56004.000000	proximity ENSG00000249992:45151379-45383560
chr3:45178107-45178258	3	45178108	45178258	ENSG00000163814	protein_coding	ENST00000296129	45146378	31805.000000	proximity ENSG00000163814:45027181-45225286
chr3:45178107-45178258	3	45178108	45178258	ENSG00000249992	protein_coding	ENST00000503771	45226287	48104.000000	proximity ENSG00000249992:45151379-45383560
chr3:45178367-45178518	3	45178368	45178518	ENSG00000163814	protein_coding	ENST00000296129	45146378	32065.000000	proximity ENSG00000163814:45027181-45225286
chr3:45178367-45178518	3	45178368	45178518	ENSG00000249992	protein_coding	ENST00000503771	45226287	47844.000000	proximity ENSG00000249992:45151379-45383560
chr3:45180207-45180358	3	45180208	45180358	ENSG00000163814	protein_coding	ENST00000296129	45146378	33905.000000	proximity ENSG00000163814:45027181-45225286
chr3:45180207-45180358	3	45180208	45180358	ENSG00000249992	protein_coding	ENST00000503771	45226287	46004.000000	proximity ENSG00000249992:45151379-45383560
chr3:45183047-45183198	3	45183048	45183198	ENSG00000163814	protein_coding	ENST00000296129	45146378	36745.000000	proximity ENSG00000163814:45027181-45225286
chr3:45183047-45183198	3	45183048	45183198	ENSG00000249992	protein_coding	ENST00000503771	45226287	43164.000000	proximity ENSG00000249992:45151379-45383560
chr3:45183367-45183518	3	45183368	45183518	ENSG00000163814	protein_coding	ENST00000296129	45146378	37065.000000	proximity ENSG00000163814:45027181-45225286
chr3:45183367-45183518	3	45183368	45183518	ENSG00000249992	protein_coding	ENST00000503771	45226287	42844.000000	proximity ENSG00000249992:45151379-45383560
chr3:45183652-45183803	3	45183653	45183803	ENSG00000163814	protein_coding	ENST00000296129	45146378	37350.000000	proximity ENSG00000163814:45027181-45225286
chr3:45183652-45183803	3	45183653	45183803	ENSG00000249992	protein_coding	ENST00000503771	45226287	42559.000000	proximity ENSG00000249992:45151379-45383560
chr3:4519055-4519206	3	4519056	4519206	ENSG00000134107	protein_coding	ENST00000256495	4979437	460306.000000	proximity ENSG00000134107:4494349-5117291
chr3:4519055-4519206	3	4519056	4519206	ENSG00000150995	protein_coding	ENST00000649015	4493348	25783.000000	proximity ENSG00000150995:4472256-4974436
chr3:45198747-45198898	3	45198748	45198898	ENSG00000163814	protein_coding	ENST00000296129	45146378	52445.000000	proximity ENSG00000163814:45027181-45225286
chr3:45198747-45198898	3	45198748	45198898	ENSG00000249992	protein_coding	ENST00000503771	45226287	27464.000000	proximity ENSG00000249992:45151379-45383560
chr3:45199807-45199958	3	45199808	45199958	ENSG00000163814	protein_coding	ENST00000296129	45146378	53505.000000	proximity ENSG00000163814:45027181-45225286
chr3:45199807-45199958	3	45199808	45199958	ENSG00000249992	protein_coding	ENST00000503771	45226287	26404.000000	proximity ENSG00000249992:45151379-45383560
chr3:45200047-45200198	3	45200048	45200198	ENSG00000163814	protein_coding	ENST00000296129	45146378	53745.000000	proximity ENSG00000163814:45027181-45225286
chr3:45200047-45200198	3	45200048	45200198	ENSG00000249992	protein_coding	ENST00000503771	45226287	26164.000000	proximity ENSG00000249992:45151379-45383560
chr3:45200387-45200538	3	45200388	45200538	ENSG00000163814	protein_coding	ENST00000296129	45146378	54085.000000	proximity ENSG00000163814:45027181-45225286
chr3:45200387-45200538	3	45200388	45200538	ENSG00000249992	protein_coding	ENST00000503771	45226287	25824.000000	proximity ENSG00000249992:45151379-45383560
chr3:45204207-45204358	3	45204208	45204358	ENSG00000163814	protein_coding	ENST00000296129	45146378	57905.000000	proximity ENSG00000163814:45027181-45225286
chr3:45204207-45204358	3	45204208	45204358	ENSG00000249992	protein_coding	ENST00000503771	45226287	22004.000000	proximity ENSG00000249992:45151379-45383560
chr3:45205287-45205438	3	45205288	45205438	ENSG00000163814	protein_coding	ENST00000296129	45146378	58985.000000	proximity ENSG00000163814:45027181-45225286
chr3:45205287-45205438	3	45205288	45205438	ENSG00000249992	protein_coding	ENST00000503771	45226287	20924.000000	proximity ENSG00000249992:45151379-45383560
chr3:45210547-45210698	3	45210548	45210698	ENSG00000163814	protein_coding	ENST00000296129	45146378	64245.000000	proximity ENSG00000163814:45027181-45225286
chr3:45210547-45210698	3	45210548	45210698	ENSG00000249992	protein_coding	ENST00000503771	45226287	15664.000000	proximity ENSG00000249992:45151379-45383560
chr3:45210887-45211038	3	45210888	45211038	ENSG00000163814	protein_coding	ENST00000296129	45146378	64585.000000	proximity ENSG00000163814:45027181-45225286
chr3:45210887-45211038	3	45210888	45211038	ENSG00000249992	protein_coding	ENST00000503771	45226287	15324.000000	proximity ENSG00000249992:45151379-45383560
chr3:45211887-45212038	3	45211888	45212038	ENSG00000163814	protein_coding	ENST00000296129	45146378	65585.000000	proximity ENSG00000163814:45027181-45225286
chr3:45211887-45212038	3	45211888	45212038	ENSG00000249992	protein_coding	ENST00000503771	45226287	14324.000000	proximity ENSG00000249992:45151379-45383560
chr3:45218687-45218838	3	45218688	45218838	ENSG00000163814	protein_coding	ENST00000296129	45146378	72385.000000	proximity ENSG00000163814:45027181-45225286
chr3:45218687-45218838	3	45218688	45218838	ENSG00000249992	protein_coding	ENST00000503771	45226287	7524.000000	proximity ENSG00000249992:45151379-45383560
chr3:45218867-45219018	3	45218868	45219018	ENSG00000163814	protein_coding	ENST00000296129	45146378	72565.000000	proximity ENSG00000163814:45027181-45225286
chr3:45218867-45219018	3	45218868	45219018	ENSG00000249992	protein_coding	ENST00000503771	45226287	7344.000000	proximity ENSG00000249992:45151379-45383560
chr3:45219147-45219298	3	45219148	45219298	ENSG00000163814	protein_coding	ENST00000296129	45146378	72845.000000	proximity ENSG00000163814:45027181-45225286
chr3:45219147-45219298	3	45219148	45219298	ENSG00000249992	protein_coding	ENST00000503771	45226287	7064.000000	proximity ENSG00000249992:45151379-45383560
chr3:45225712-45225863	3	45225713	45225863	ENSG00000249992	protein_coding	ENST00000503771	45226287	499.000000	proximity ENSG00000249992:45151379-45383560
chr3:45225992-45226143	3	45225993	45226143	ENSG00000249992	protein_coding	ENST00000503771	45226287	219.000000	proximity ENSG00000249992:45151379-45383560
chr3:45226567-45226718	3	45226568	45226718	ENSG00000249992	protein_coding	ENST00000503771	45226287	356.000000	proximity ENSG00000249992:45151379-45383560
chr3:45227247-45227398	3	45227248	45227398	ENSG00000249992	protein_coding	ENST00000503771	45226287	1036.000000	proximity ENSG00000249992:45151379-45383560
chr3:45237107-45237258	3	45237108	45237258	ENSG00000011376	protein_coding	ENST00000650792	45388561	151378.000000	proximity ENSG00000011376:45231288-45589750
chr3:45237107-45237258	3	45237108	45237258	ENSG00000249992	protein_coding	ENST00000503771	45226287	10896.000000	proximity ENSG00000249992:45151379-45383560
chr3:4524495-4524646	3	4524496	4524646	ENSG00000134107	protein_coding	ENST00000256495	4979437	454866.000000	proximity ENSG00000134107:4494349-5117291
chr3:4524495-4524646	3	4524496	4524646	ENSG00000150995	protein_coding	ENST00000649015	4493348	31223.000000	proximity ENSG00000150995:4472256-4974436
chr3:45273787-45273938	3	45273788	45273938	ENSG00000011376	protein_coding	ENST00000650792	45388561	114698.000000	proximity ENSG00000011376:45231288-45589750
chr3:45273787-45273938	3	45273788	45273938	ENSG00000249992	protein_coding	ENST00000503771	45226287	47576.000000	proximity ENSG00000249992:45151379-45383560
chr3:45273987-45274138	3	45273988	45274138	ENSG00000011376	protein_coding	ENST00000650792	45388561	114498.000000	proximity ENSG00000011376:45231288-45589750
chr3:45273987-45274138	3	45273988	45274138	ENSG00000249992	protein_coding	ENST00000503771	45226287	47776.000000	proximity ENSG00000249992:45151379-45383560
chr3:4531495-4531646	3	4531496	4531646	ENSG00000134107	protein_coding	ENST00000256495	4979437	447866.000000	proximity ENSG00000134107:4494349-5117291
chr3:4531495-4531646	3	4531496	4531646	ENSG00000150995	protein_coding	ENST00000649015	4493348	38223.000000	proximity ENSG00000150995:4472256-4974436
chr3:4531835-4531986	3	4531836	4531986	ENSG00000134107	protein_coding	ENST00000256495	4979437	447526.000000	proximity ENSG00000134107:4494349-5117291
chr3:4531835-4531986	3	4531836	4531986	ENSG00000150995	protein_coding	ENST00000649015	4493348	38563.000000	proximity ENSG00000150995:4472256-4974436
chr3:45322167-45322318	3	45322168	45322318	ENSG00000011376	protein_coding	ENST00000650792	45388561	66318.000000	proximity ENSG00000011376:45231288-45589750
chr3:45322167-45322318	3	45322168	45322318	ENSG00000249992	protein_coding	ENST00000503771	45226287	95956.000000	proximity ENSG00000249992:45151379-45383560
chr3:4532835-4532986	3	4532836	4532986	ENSG00000134107	protein_coding	ENST00000256495	4979437	446526.000000	proximity ENSG00000134107:4494349-5117291
chr3:4532835-4532986	3	4532836	4532986	ENSG00000150995	protein_coding	ENST00000649015	4493348	39563.000000	proximity ENSG00000150995:4472256-4974436
chr3:4532995-4533146	3	4532996	4533146	ENSG00000134107	protein_coding	ENST00000256495	4979437	446366.000000	proximity ENSG00000134107:4494349-5117291
chr3:4532995-4533146	3	4532996	4533146	ENSG00000150995	protein_coding	ENST00000649015	4493348	39723.000000	proximity ENSG00000150995:4472256-4974436
chr3:45333792-45333943	3	45333793	45333943	ENSG00000011376	protein_coding	ENST00000650792	45388561	54693.000000	proximity ENSG00000011376:45231288-45589750
chr3:45333792-45333943	3	45333793	45333943	ENSG00000249992	protein_coding	ENST00000503771	45226287	107581.000000	proximity ENSG00000249992:45151379-45383560
chr3:4533875-4534026	3	4533876	4534026	ENSG00000134107	protein_coding	ENST00000256495	4979437	445486.000000	proximity ENSG00000134107:4494349-5117291
chr3:4533875-4534026	3	4533876	4534026	ENSG00000150995	protein_coding	ENST00000649015	4493348	40603.000000	proximity ENSG00000150995:4472256-4974436
chr3:45344032-45344183	3	45344033	45344183	ENSG00000011376	protein_coding	ENST00000650792	45388561	44453.000000	proximity ENSG00000011376:45231288-45589750
chr3:45344032-45344183	3	45344033	45344183	ENSG00000249992	protein_coding	ENST00000503771	45226287	117821.000000	proximity ENSG00000249992:45151379-45383560
chr3:45347767-45347918	3	45347768	45347918	ENSG00000011376	protein_coding	ENST00000650792	45388561	40718.000000	proximity ENSG00000011376:45231288-45589750
chr3:45347767-45347918	3	45347768	45347918	ENSG00000249992	protein_coding	ENST00000503771	45226287	121556.000000	proximity ENSG00000249992:45151379-45383560
chr3:45348927-45349078	3	45348928	45349078	ENSG00000011376	protein_coding	ENST00000650792	45388561	39558.000000	proximity ENSG00000011376:45231288-45589750
chr3:45348927-45349078	3	45348928	45349078	ENSG00000249992	protein_coding	ENST00000503771	45226287	122716.000000	proximity ENSG00000249992:45151379-45383560
chr3:45349387-45349538	3	45349388	45349538	ENSG00000011376	protein_coding	ENST00000650792	45388561	39098.000000	proximity ENSG00000011376:45231288-45589750
chr3:45349387-45349538	3	45349388	45349538	ENSG00000249992	protein_coding	ENST00000503771	45226287	123176.000000	proximity ENSG00000249992:45151379-45383560
chr3:45362887-45363038	3	45362888	45363038	ENSG00000011376	protein_coding	ENST00000650792	45388561	25598.000000	proximity ENSG00000011376:45231288-45589750
chr3:45362887-45363038	3	45362888	45363038	ENSG00000249992	protein_coding	ENST00000503771	45226287	136676.000000	proximity ENSG00000249992:45151379-45383560
chr3:45365107-45365258	3	45365108	45365258	ENSG00000011376	protein_coding	ENST00000650792	45388561	23378.000000	proximity ENSG00000011376:45231288-45589750
chr3:45365107-45365258	3	45365108	45365258	ENSG00000249992	protein_coding	ENST00000503771	45226287	138896.000000	proximity ENSG00000249992:45151379-45383560
chr3:45367407-45367558	3	45367408	45367558	ENSG00000011376	protein_coding	ENST00000650792	45388561	21078.000000	proximity ENSG00000011376:45231288-45589750
chr3:45367407-45367558	3	45367408	45367558	ENSG00000249992	protein_coding	ENST00000503771	45226287	141196.000000	proximity ENSG00000249992:45151379-45383560
chr3:45367567-45367718	3	45367568	45367718	ENSG00000011376	protein_coding	ENST00000650792	45388561	20918.000000	proximity ENSG00000011376:45231288-45589750
chr3:45367567-45367718	3	45367568	45367718	ENSG00000249992	protein_coding	ENST00000503771	45226287	141356.000000	proximity ENSG00000249992:45151379-45383560
chr3:45381267-45381418	3	45381268	45381418	ENSG00000011376	protein_coding	ENST00000650792	45388561	7218.000000	proximity ENSG00000011376:45231288-45589750
chr3:45381267-45381418	3	45381268	45381418	ENSG00000249992	protein_coding	ENST00000503771	45226287	155056.000000	proximity ENSG00000249992:45151379-45383560
chr3:45381507-45381658	3	45381508	45381658	ENSG00000011376	protein_coding	ENST00000650792	45388561	6978.000000	proximity ENSG00000011376:45231288-45589750
chr3:45381507-45381658	3	45381508	45381658	ENSG00000249992	protein_coding	ENST00000503771	45226287	155296.000000	proximity ENSG00000249992:45151379-45383560
chr3:45388727-45388878	3	45388728	45388878	ENSG00000011376	protein_coding	ENST00000650792	45388561	242.000000	proximity ENSG00000011376:45231288-45589750
chr3:45388912-45389063	3	45388913	45389063	ENSG00000011376	protein_coding	ENST00000650792	45388561	427.000000	proximity ENSG00000011376:45231288-45589750
chr3:45389327-45389478	3	45389328	45389478	ENSG00000011376	protein_coding	ENST00000650792	45388561	842.000000	proximity ENSG00000011376:45231288-45589750
chr3:45410087-45410238	3	45410088	45410238	ENSG00000011376	protein_coding	ENST00000650792	45388561	21602.000000	proximity ENSG00000011376:45231288-45589750
chr3:45410087-45410238	3	45410088	45410238	ENSG00000144791	protein_coding	ENST00000273317	45594751	184588.000000	proximity ENSG00000144791:45389562-45684383
chr3:45415047-45415198	3	45415048	45415198	ENSG00000011376	protein_coding	ENST00000650792	45388561	26562.000000	proximity ENSG00000011376:45231288-45589750
chr3:45415047-45415198	3	45415048	45415198	ENSG00000144791	protein_coding	ENST00000273317	45594751	179628.000000	proximity ENSG00000144791:45389562-45684383
chr3:45418527-45418678	3	45418528	45418678	ENSG00000011376	protein_coding	ENST00000650792	45388561	30042.000000	proximity ENSG00000011376:45231288-45589750
chr3:45418527-45418678	3	45418528	45418678	ENSG00000144791	protein_coding	ENST00000273317	45594751	176148.000000	proximity ENSG00000144791:45389562-45684383
chr3:45437547-45437698	3	45437548	45437698	ENSG00000011376	protein_coding	ENST00000650792	45388561	49062.000000	proximity ENSG00000011376:45231288-45589750
chr3:45437547-45437698	3	45437548	45437698	ENSG00000144791	protein_coding	ENST00000273317	45594751	157128.000000	proximity ENSG00000144791:45389562-45684383
chr3:45442047-45442198	3	45442048	45442198	ENSG00000011376	protein_coding	ENST00000650792	45388561	53562.000000	proximity ENSG00000011376:45231288-45589750
chr3:45442047-45442198	3	45442048	45442198	ENSG00000144791	protein_coding	ENST00000273317	45594751	152628.000000	proximity ENSG00000144791:45389562-45684383
chr3:45446807-45446958	3	45446808	45446958	ENSG00000011376	protein_coding	ENST00000650792	45388561	58322.000000	proximity ENSG00000011376:45231288-45589750
chr3:45446807-45446958	3	45446808	45446958	ENSG00000144791	protein_coding	ENST00000273317	45594751	147868.000000	proximity ENSG00000144791:45389562-45684383
chr3:45462987-45463138	3	45462988	45463138	ENSG00000011376	protein_coding	ENST00000650792	45388561	74502.000000	proximity ENSG00000011376:45231288-45589750
chr3:45462987-45463138	3	45462988	45463138	ENSG00000144791	protein_coding	ENST00000273317	45594751	131688.000000	proximity ENSG00000144791:45389562-45684383
chr3:45464567-45464718	3	45464568	45464718	ENSG00000011376	protein_coding	ENST00000650792	45388561	76082.000000	proximity ENSG00000011376:45231288-45589750
chr3:45464567-45464718	3	45464568	45464718	ENSG00000144791	protein_coding	ENST00000273317	45594751	130108.000000	proximity ENSG00000144791:45389562-45684383
chr3:45473967-45474118	3	45473968	45474118	ENSG00000011376	protein_coding	ENST00000650792	45388561	85482.000000	proximity ENSG00000011376:45231288-45589750
chr3:45473967-45474118	3	45473968	45474118	ENSG00000144791	protein_coding	ENST00000273317	45594751	120708.000000	proximity ENSG00000144791:45389562-45684383
chr3:45477127-45477278	3	45477128	45477278	ENSG00000011376	protein_coding	ENST00000650792	45388561	88642.000000	proximity ENSG00000011376:45231288-45589750
chr3:45477127-45477278	3	45477128	45477278	ENSG00000144791	protein_coding	ENST00000273317	45594751	117548.000000	proximity ENSG00000144791:45389562-45684383
chr3:45479687-45479838	3	45479688	45479838	ENSG00000011376	protein_coding	ENST00000650792	45388561	91202.000000	proximity ENSG00000011376:45231288-45589750
chr3:45479687-45479838	3	45479688	45479838	ENSG00000144791	protein_coding	ENST00000273317	45594751	114988.000000	proximity ENSG00000144791:45389562-45684383
chr3:45480267-45480418	3	45480268	45480418	ENSG00000011376	protein_coding	ENST00000650792	45388561	91782.000000	proximity ENSG00000011376:45231288-45589750
chr3:45480267-45480418	3	45480268	45480418	ENSG00000144791	protein_coding	ENST00000273317	45594751	114408.000000	proximity ENSG00000144791:45389562-45684383
chr3:45480427-45480578	3	45480428	45480578	ENSG00000011376	protein_coding	ENST00000650792	45388561	91942.000000	proximity ENSG00000011376:45231288-45589750
chr3:45480427-45480578	3	45480428	45480578	ENSG00000144791	protein_coding	ENST00000273317	45594751	114248.000000	proximity ENSG00000144791:45389562-45684383
chr3:45486327-45486478	3	45486328	45486478	ENSG00000011376	protein_coding	ENST00000650792	45388561	97842.000000	proximity ENSG00000011376:45231288-45589750
chr3:45486327-45486478	3	45486328	45486478	ENSG00000144791	protein_coding	ENST00000273317	45594751	108348.000000	proximity ENSG00000144791:45389562-45684383
chr3:45487067-45487218	3	45487068	45487218	ENSG00000011376	protein_coding	ENST00000650792	45388561	98582.000000	proximity ENSG00000011376:45231288-45589750
chr3:45487067-45487218	3	45487068	45487218	ENSG00000144791	protein_coding	ENST00000273317	45594751	107608.000000	proximity ENSG00000144791:45389562-45684383
chr3:45490087-45490238	3	45490088	45490238	ENSG00000011376	protein_coding	ENST00000650792	45388561	101602.000000	proximity ENSG00000011376:45231288-45589750
chr3:45490087-45490238	3	45490088	45490238	ENSG00000144791	protein_coding	ENST00000273317	45594751	104588.000000	proximity ENSG00000144791:45389562-45684383
chr3:45496667-45496818	3	45496668	45496818	ENSG00000011376	protein_coding	ENST00000650792	45388561	108182.000000	proximity ENSG00000011376:45231288-45589750
chr3:45496667-45496818	3	45496668	45496818	ENSG00000144791	protein_coding	ENST00000273317	45594751	98008.000000	proximity ENSG00000144791:45389562-45684383
chr3:45498107-45498258	3	45498108	45498258	ENSG00000011376	protein_coding	ENST00000650792	45388561	109622.000000	proximity ENSG00000011376:45231288-45589750
chr3:45498107-45498258	3	45498108	45498258	ENSG00000144791	protein_coding	ENST00000273317	45594751	96568.000000	proximity ENSG00000144791:45389562-45684383
chr3:45498267-45498418	3	45498268	45498418	ENSG00000011376	protein_coding	ENST00000650792	45388561	109782.000000	proximity ENSG00000011376:45231288-45589750
chr3:45498267-45498418	3	45498268	45498418	ENSG00000144791	protein_coding	ENST00000273317	45594751	96408.000000	proximity ENSG00000144791:45389562-45684383
chr3:45499647-45499798	3	45499648	45499798	ENSG00000011376	protein_coding	ENST00000650792	45388561	111162.000000	proximity ENSG00000011376:45231288-45589750
chr3:45499647-45499798	3	45499648	45499798	ENSG00000144791	protein_coding	ENST00000273317	45594751	95028.000000	proximity ENSG00000144791:45389562-45684383
chr3:45507927-45508078	3	45507928	45508078	ENSG00000011376	protein_coding	ENST00000650792	45388561	119442.000000	proximity ENSG00000011376:45231288-45589750
chr3:45507927-45508078	3	45507928	45508078	ENSG00000144791	protein_coding	ENST00000273317	45594751	86748.000000	proximity ENSG00000144791:45389562-45684383
chr3:45508127-45508278	3	45508128	45508278	ENSG00000011376	protein_coding	ENST00000650792	45388561	119642.000000	proximity ENSG00000011376:45231288-45589750
chr3:45508127-45508278	3	45508128	45508278	ENSG00000144791	protein_coding	ENST00000273317	45594751	86548.000000	proximity ENSG00000144791:45389562-45684383
chr3:45509012-45509163	3	45509013	45509163	ENSG00000011376	protein_coding	ENST00000650792	45388561	120527.000000	proximity ENSG00000011376:45231288-45589750
chr3:45509012-45509163	3	45509013	45509163	ENSG00000144791	protein_coding	ENST00000273317	45594751	85663.000000	proximity ENSG00000144791:45389562-45684383
chr3:45509167-45509318	3	45509168	45509318	ENSG00000011376	protein_coding	ENST00000650792	45388561	120682.000000	proximity ENSG00000011376:45231288-45589750
chr3:45509167-45509318	3	45509168	45509318	ENSG00000144791	protein_coding	ENST00000273317	45594751	85508.000000	proximity ENSG00000144791:45389562-45684383
chr3:45509547-45509698	3	45509548	45509698	ENSG00000011376	protein_coding	ENST00000650792	45388561	121062.000000	proximity ENSG00000011376:45231288-45589750
chr3:45509547-45509698	3	45509548	45509698	ENSG00000144791	protein_coding	ENST00000273317	45594751	85128.000000	proximity ENSG00000144791:45389562-45684383
chr3:45511607-45511758	3	45511608	45511758	ENSG00000011376	protein_coding	ENST00000650792	45388561	123122.000000	proximity ENSG00000011376:45231288-45589750
chr3:45511607-45511758	3	45511608	45511758	ENSG00000144791	protein_coding	ENST00000273317	45594751	83068.000000	proximity ENSG00000144791:45389562-45684383
chr3:45512187-45512338	3	45512188	45512338	ENSG00000011376	protein_coding	ENST00000650792	45388561	123702.000000	proximity ENSG00000011376:45231288-45589750
chr3:45512187-45512338	3	45512188	45512338	ENSG00000144791	protein_coding	ENST00000273317	45594751	82488.000000	proximity ENSG00000144791:45389562-45684383
chr3:45516947-45517098	3	45516948	45517098	ENSG00000011376	protein_coding	ENST00000650792	45388561	128462.000000	proximity ENSG00000011376:45231288-45589750
chr3:45516947-45517098	3	45516948	45517098	ENSG00000144791	protein_coding	ENST00000273317	45594751	77728.000000	proximity ENSG00000144791:45389562-45684383
chr3:45524587-45524738	3	45524588	45524738	ENSG00000011376	protein_coding	ENST00000650792	45388561	136102.000000	proximity ENSG00000011376:45231288-45589750
chr3:45524587-45524738	3	45524588	45524738	ENSG00000144791	protein_coding	ENST00000273317	45594751	70088.000000	proximity ENSG00000144791:45389562-45684383
chr3:45524747-45524898	3	45524748	45524898	ENSG00000011376	protein_coding	ENST00000650792	45388561	136262.000000	proximity ENSG00000011376:45231288-45589750
chr3:45524747-45524898	3	45524748	45524898	ENSG00000144791	protein_coding	ENST00000273317	45594751	69928.000000	proximity ENSG00000144791:45389562-45684383
chr3:45528527-45528678	3	45528528	45528678	ENSG00000011376	protein_coding	ENST00000650792	45388561	140042.000000	proximity ENSG00000011376:45231288-45589750
chr3:45528527-45528678	3	45528528	45528678	ENSG00000144791	protein_coding	ENST00000273317	45594751	66148.000000	proximity ENSG00000144791:45389562-45684383
chr3:45528687-45528838	3	45528688	45528838	ENSG00000011376	protein_coding	ENST00000650792	45388561	140202.000000	proximity ENSG00000011376:45231288-45589750
chr3:45528687-45528838	3	45528688	45528838	ENSG00000144791	protein_coding	ENST00000273317	45594751	65988.000000	proximity ENSG00000144791:45389562-45684383
chr3:45538067-45538218	3	45538068	45538218	ENSG00000011376	protein_coding	ENST00000650792	45388561	149582.000000	proximity ENSG00000011376:45231288-45589750
chr3:45538067-45538218	3	45538068	45538218	ENSG00000144791	protein_coding	ENST00000273317	45594751	56608.000000	proximity ENSG00000144791:45389562-45684383
chr3:45538227-45538378	3	45538228	45538378	ENSG00000011376	protein_coding	ENST00000650792	45388561	149742.000000	proximity ENSG00000011376:45231288-45589750
chr3:45538227-45538378	3	45538228	45538378	ENSG00000144791	protein_coding	ENST00000273317	45594751	56448.000000	proximity ENSG00000144791:45389562-45684383
chr3:45538487-45538638	3	45538488	45538638	ENSG00000011376	protein_coding	ENST00000650792	45388561	150002.000000	proximity ENSG00000011376:45231288-45589750
chr3:45538487-45538638	3	45538488	45538638	ENSG00000144791	protein_coding	ENST00000273317	45594751	56188.000000	proximity ENSG00000144791:45389562-45684383
chr3:45544507-45544658	3	45544508	45544658	ENSG00000011376	protein_coding	ENST00000650792	45388561	156022.000000	proximity ENSG00000011376:45231288-45589750
chr3:45544507-45544658	3	45544508	45544658	ENSG00000144791	protein_coding	ENST00000273317	45594751	50168.000000	proximity ENSG00000144791:45389562-45684383
chr3:45545627-45545778	3	45545628	45545778	ENSG00000011376	protein_coding	ENST00000650792	45388561	157142.000000	proximity ENSG00000011376:45231288-45589750
chr3:45545627-45545778	3	45545628	45545778	ENSG00000144791	protein_coding	ENST00000273317	45594751	49048.000000	proximity ENSG00000144791:45389562-45684383
chr3:45546712-45546863	3	45546713	45546863	ENSG00000011376	protein_coding	ENST00000650792	45388561	158227.000000	proximity ENSG00000011376:45231288-45589750
chr3:45546712-45546863	3	45546713	45546863	ENSG00000144791	protein_coding	ENST00000273317	45594751	47963.000000	proximity ENSG00000144791:45389562-45684383
chr3:45547907-45548058	3	45547908	45548058	ENSG00000011376	protein_coding	ENST00000650792	45388561	159422.000000	proximity ENSG00000011376:45231288-45589750
chr3:45547907-45548058	3	45547908	45548058	ENSG00000144791	protein_coding	ENST00000273317	45594751	46768.000000	proximity ENSG00000144791:45389562-45684383
chr3:45548112-45548263	3	45548113	45548263	ENSG00000011376	protein_coding	ENST00000650792	45388561	159627.000000	proximity ENSG00000011376:45231288-45589750
chr3:45548112-45548263	3	45548113	45548263	ENSG00000144791	protein_coding	ENST00000273317	45594751	46563.000000	proximity ENSG00000144791:45389562-45684383
chr3:45548267-45548418	3	45548268	45548418	ENSG00000011376	protein_coding	ENST00000650792	45388561	159782.000000	proximity ENSG00000011376:45231288-45589750
chr3:45548267-45548418	3	45548268	45548418	ENSG00000144791	protein_coding	ENST00000273317	45594751	46408.000000	proximity ENSG00000144791:45389562-45684383
chr3:45548467-45548618	3	45548468	45548618	ENSG00000011376	protein_coding	ENST00000650792	45388561	159982.000000	proximity ENSG00000011376:45231288-45589750
chr3:45548467-45548618	3	45548468	45548618	ENSG00000144791	protein_coding	ENST00000273317	45594751	46208.000000	proximity ENSG00000144791:45389562-45684383
chr3:45548867-45549018	3	45548868	45549018	ENSG00000011376	protein_coding	ENST00000650792	45388561	160382.000000	proximity ENSG00000011376:45231288-45589750
chr3:45548867-45549018	3	45548868	45549018	ENSG00000144791	protein_coding	ENST00000273317	45594751	45808.000000	proximity ENSG00000144791:45389562-45684383
chr3:45550087-45550238	3	45550088	45550238	ENSG00000011376	protein_coding	ENST00000650792	45388561	161602.000000	proximity ENSG00000011376:45231288-45589750
chr3:45550087-45550238	3	45550088	45550238	ENSG00000144791	protein_coding	ENST00000273317	45594751	44588.000000	proximity ENSG00000144791:45389562-45684383
chr3:45551527-45551678	3	45551528	45551678	ENSG00000011376	protein_coding	ENST00000650792	45388561	163042.000000	proximity ENSG00000011376:45231288-45589750
chr3:45551527-45551678	3	45551528	45551678	ENSG00000144791	protein_coding	ENST00000273317	45594751	43148.000000	proximity ENSG00000144791:45389562-45684383
chr3:45552167-45552318	3	45552168	45552318	ENSG00000011376	protein_coding	ENST00000650792	45388561	163682.000000	proximity ENSG00000011376:45231288-45589750
chr3:45552167-45552318	3	45552168	45552318	ENSG00000144791	protein_coding	ENST00000273317	45594751	42508.000000	proximity ENSG00000144791:45389562-45684383
chr3:45552547-45552698	3	45552548	45552698	ENSG00000011376	protein_coding	ENST00000650792	45388561	164062.000000	proximity ENSG00000011376:45231288-45589750
chr3:45552547-45552698	3	45552548	45552698	ENSG00000144791	protein_coding	ENST00000273317	45594751	42128.000000	proximity ENSG00000144791:45389562-45684383
chr3:45553312-45553463	3	45553313	45553463	ENSG00000011376	protein_coding	ENST00000650792	45388561	164827.000000	proximity ENSG00000011376:45231288-45589750
chr3:45553312-45553463	3	45553313	45553463	ENSG00000144791	protein_coding	ENST00000273317	45594751	41363.000000	proximity ENSG00000144791:45389562-45684383
chr3:45553467-45553618	3	45553468	45553618	ENSG00000011376	protein_coding	ENST00000650792	45388561	164982.000000	proximity ENSG00000011376:45231288-45589750
chr3:45553467-45553618	3	45553468	45553618	ENSG00000144791	protein_coding	ENST00000273317	45594751	41208.000000	proximity ENSG00000144791:45389562-45684383
chr3:45553632-45553783	3	45553633	45553783	ENSG00000011376	protein_coding	ENST00000650792	45388561	165147.000000	proximity ENSG00000011376:45231288-45589750
chr3:45553632-45553783	3	45553633	45553783	ENSG00000144791	protein_coding	ENST00000273317	45594751	41043.000000	proximity ENSG00000144791:45389562-45684383
chr3:45553787-45553938	3	45553788	45553938	ENSG00000011376	protein_coding	ENST00000650792	45388561	165302.000000	proximity ENSG00000011376:45231288-45589750
chr3:45553787-45553938	3	45553788	45553938	ENSG00000144791	protein_coding	ENST00000273317	45594751	40888.000000	proximity ENSG00000144791:45389562-45684383
chr3:45554107-45554258	3	45554108	45554258	ENSG00000011376	protein_coding	ENST00000650792	45388561	165622.000000	proximity ENSG00000011376:45231288-45589750
chr3:45554107-45554258	3	45554108	45554258	ENSG00000144791	protein_coding	ENST00000273317	45594751	40568.000000	proximity ENSG00000144791:45389562-45684383
chr3:45554307-45554458	3	45554308	45554458	ENSG00000011376	protein_coding	ENST00000650792	45388561	165822.000000	proximity ENSG00000011376:45231288-45589750
chr3:45554307-45554458	3	45554308	45554458	ENSG00000144791	protein_coding	ENST00000273317	45594751	40368.000000	proximity ENSG00000144791:45389562-45684383
chr3:45554467-45554618	3	45554468	45554618	ENSG00000011376	protein_coding	ENST00000650792	45388561	165982.000000	proximity ENSG00000011376:45231288-45589750
chr3:45554467-45554618	3	45554468	45554618	ENSG00000144791	protein_coding	ENST00000273317	45594751	40208.000000	proximity ENSG00000144791:45389562-45684383
chr3:45558547-45558698	3	45558548	45558698	ENSG00000011376	protein_coding	ENST00000650792	45388561	170062.000000	proximity ENSG00000011376:45231288-45589750
chr3:45558547-45558698	3	45558548	45558698	ENSG00000144791	protein_coding	ENST00000273317	45594751	36128.000000	proximity ENSG00000144791:45389562-45684383
chr3:45560347-45560498	3	45560348	45560498	ENSG00000011376	protein_coding	ENST00000650792	45388561	171862.000000	proximity ENSG00000011376:45231288-45589750
chr3:45560347-45560498	3	45560348	45560498	ENSG00000144791	protein_coding	ENST00000273317	45594751	34328.000000	proximity ENSG00000144791:45389562-45684383
chr3:45560512-45560663	3	45560513	45560663	ENSG00000011376	protein_coding	ENST00000650792	45388561	172027.000000	proximity ENSG00000011376:45231288-45589750
chr3:45560512-45560663	3	45560513	45560663	ENSG00000144791	protein_coding	ENST00000273317	45594751	34163.000000	proximity ENSG00000144791:45389562-45684383
chr3:45560767-45560918	3	45560768	45560918	ENSG00000011376	protein_coding	ENST00000650792	45388561	172282.000000	proximity ENSG00000011376:45231288-45589750
chr3:45560767-45560918	3	45560768	45560918	ENSG00000144791	protein_coding	ENST00000273317	45594751	33908.000000	proximity ENSG00000144791:45389562-45684383
chr3:45567947-45568098	3	45567948	45568098	ENSG00000011376	protein_coding	ENST00000650792	45388561	179462.000000	proximity ENSG00000011376:45231288-45589750
chr3:45567947-45568098	3	45567948	45568098	ENSG00000144791	protein_coding	ENST00000273317	45594751	26728.000000	proximity ENSG00000144791:45389562-45684383
chr3:45575627-45575778	3	45575628	45575778	ENSG00000011376	protein_coding	ENST00000650792	45388561	187142.000000	proximity ENSG00000011376:45231288-45589750
chr3:45575627-45575778	3	45575628	45575778	ENSG00000144791	protein_coding	ENST00000273317	45594751	19048.000000	proximity ENSG00000144791:45389562-45684383
chr3:45582527-45582678	3	45582528	45582678	ENSG00000011376	protein_coding	ENST00000650792	45388561	194042.000000	proximity ENSG00000011376:45231288-45589750
chr3:45582527-45582678	3	45582528	45582678	ENSG00000144791	protein_coding	ENST00000273317	45594751	12148.000000	proximity ENSG00000144791:45389562-45684383
chr3:45583007-45583158	3	45583008	45583158	ENSG00000011376	protein_coding	ENST00000650792	45388561	194522.000000	proximity ENSG00000011376:45231288-45589750
chr3:45583007-45583158	3	45583008	45583158	ENSG00000144791	protein_coding	ENST00000273317	45594751	11668.000000	proximity ENSG00000144791:45389562-45684383
chr3:45583167-45583318	3	45583168	45583318	ENSG00000011376	protein_coding	ENST00000650792	45388561	194682.000000	proximity ENSG00000011376:45231288-45589750
chr3:45583167-45583318	3	45583168	45583318	ENSG00000144791	protein_coding	ENST00000273317	45594751	11508.000000	proximity ENSG00000144791:45389562-45684383
chr3:45590967-45591118	3	45590968	45591118	ENSG00000144791	protein_coding	ENST00000273317	45594751	3708.000000	proximity ENSG00000144791:45389562-45684383
chr3:45592967-45593118	3	45592968	45593118	ENSG00000144791	protein_coding	ENST00000273317	45594751	1708.000000	proximity ENSG00000144791:45389562-45684383
chr3:45594307-45594458	3	45594308	45594458	ENSG00000144791	protein_coding	ENST00000273317	45594751	368.000000	proximity ENSG00000144791:45389562-45684383
chr3:45595672-45595823	3	45595673	45595823	ENSG00000144791	protein_coding	ENST00000273317	45594751	997.000000	proximity ENSG00000144791:45389562-45684383
chr3:45595672-45595823	3	45595673	45595823	ENSG00000211456	protein_coding	ENST00000706807	45689384	93636.000000	proximity ENSG00000211456:45595752-45795535
chr3:45596427-45596578	3	45596428	45596578	ENSG00000144791	protein_coding	ENST00000273317	45594751	1752.000000	proximity ENSG00000144791:45389562-45684383
chr3:45596427-45596578	3	45596428	45596578	ENSG00000211456	protein_coding	ENST00000706807	45689384	92881.000000	proximity ENSG00000211456:45595752-45795535
chr3:45597207-45597358	3	45597208	45597358	ENSG00000144791	protein_coding	ENST00000273317	45594751	2532.000000	proximity ENSG00000144791:45389562-45684383
chr3:45597207-45597358	3	45597208	45597358	ENSG00000211456	protein_coding	ENST00000706807	45689384	92101.000000	proximity ENSG00000211456:45595752-45795535
chr3:45607507-45607658	3	45607508	45607658	ENSG00000144791	protein_coding	ENST00000273317	45594751	12832.000000	proximity ENSG00000144791:45389562-45684383
chr3:45607507-45607658	3	45607508	45607658	ENSG00000211456	protein_coding	ENST00000706807	45689384	81801.000000	proximity ENSG00000211456:45595752-45795535
chr3:45607887-45608038	3	45607888	45608038	ENSG00000144791	protein_coding	ENST00000273317	45594751	13212.000000	proximity ENSG00000144791:45389562-45684383
chr3:45607887-45608038	3	45607888	45608038	ENSG00000211456	protein_coding	ENST00000706807	45689384	81421.000000	proximity ENSG00000211456:45595752-45795535
chr3:45608927-45609078	3	45608928	45609078	ENSG00000144791	protein_coding	ENST00000273317	45594751	14252.000000	proximity ENSG00000144791:45389562-45684383
chr3:45608927-45609078	3	45608928	45609078	ENSG00000211456	protein_coding	ENST00000706807	45689384	80381.000000	proximity ENSG00000211456:45595752-45795535
chr3:45610207-45610358	3	45610208	45610358	ENSG00000144791	protein_coding	ENST00000273317	45594751	15532.000000	proximity ENSG00000144791:45389562-45684383
chr3:45610207-45610358	3	45610208	45610358	ENSG00000211456	protein_coding	ENST00000706807	45689384	79101.000000	proximity ENSG00000211456:45595752-45795535
chr3:45611667-45611818	3	45611668	45611818	ENSG00000144791	protein_coding	ENST00000273317	45594751	16992.000000	proximity ENSG00000144791:45389562-45684383
chr3:45611667-45611818	3	45611668	45611818	ENSG00000211456	protein_coding	ENST00000706807	45689384	77641.000000	proximity ENSG00000211456:45595752-45795535
chr3:45612947-45613098	3	45612948	45613098	ENSG00000144791	protein_coding	ENST00000273317	45594751	18272.000000	proximity ENSG00000144791:45389562-45684383
chr3:45612947-45613098	3	45612948	45613098	ENSG00000211456	protein_coding	ENST00000706807	45689384	76361.000000	proximity ENSG00000211456:45595752-45795535
chr3:45613192-45613343	3	45613193	45613343	ENSG00000144791	protein_coding	ENST00000273317	45594751	18517.000000	proximity ENSG00000144791:45389562-45684383
chr3:45613192-45613343	3	45613193	45613343	ENSG00000211456	protein_coding	ENST00000706807	45689384	76116.000000	proximity ENSG00000211456:45595752-45795535
chr3:45613347-45613498	3	45613348	45613498	ENSG00000144791	protein_coding	ENST00000273317	45594751	18672.000000	proximity ENSG00000144791:45389562-45684383
chr3:45613347-45613498	3	45613348	45613498	ENSG00000211456	protein_coding	ENST00000706807	45689384	75961.000000	proximity ENSG00000211456:45595752-45795535
chr3:45618267-45618418	3	45618268	45618418	ENSG00000144791	protein_coding	ENST00000273317	45594751	23592.000000	proximity ENSG00000144791:45389562-45684383
chr3:45618267-45618418	3	45618268	45618418	ENSG00000211456	protein_coding	ENST00000706807	45689384	71041.000000	proximity ENSG00000211456:45595752-45795535
chr3:45622067-45622218	3	45622068	45622218	ENSG00000144791	protein_coding	ENST00000273317	45594751	27392.000000	proximity ENSG00000144791:45389562-45684383
chr3:45622067-45622218	3	45622068	45622218	ENSG00000211456	protein_coding	ENST00000706807	45689384	67241.000000	proximity ENSG00000211456:45595752-45795535
chr3:45626207-45626358	3	45626208	45626358	ENSG00000144791	protein_coding	ENST00000273317	45594751	31532.000000	proximity ENSG00000144791:45389562-45684383
chr3:45626207-45626358	3	45626208	45626358	ENSG00000211456	protein_coding	ENST00000706807	45689384	63101.000000	proximity ENSG00000211456:45595752-45795535
chr3:45628792-45628943	3	45628793	45628943	ENSG00000144791	protein_coding	ENST00000273317	45594751	34117.000000	proximity ENSG00000144791:45389562-45684383
chr3:45628792-45628943	3	45628793	45628943	ENSG00000211456	protein_coding	ENST00000706807	45689384	60516.000000	proximity ENSG00000211456:45595752-45795535
chr3:45628947-45629098	3	45628948	45629098	ENSG00000144791	protein_coding	ENST00000273317	45594751	34272.000000	proximity ENSG00000144791:45389562-45684383
chr3:45628947-45629098	3	45628948	45629098	ENSG00000211456	protein_coding	ENST00000706807	45689384	60361.000000	proximity ENSG00000211456:45595752-45795535
chr3:45631587-45631738	3	45631588	45631738	ENSG00000144791	protein_coding	ENST00000273317	45594751	36912.000000	proximity ENSG00000144791:45389562-45684383
chr3:45631587-45631738	3	45631588	45631738	ENSG00000211456	protein_coding	ENST00000706807	45689384	57721.000000	proximity ENSG00000211456:45595752-45795535
chr3:45635807-45635958	3	45635808	45635958	ENSG00000144791	protein_coding	ENST00000273317	45594751	41132.000000	proximity ENSG00000144791:45389562-45684383
chr3:45635807-45635958	3	45635808	45635958	ENSG00000211456	protein_coding	ENST00000706807	45689384	53501.000000	proximity ENSG00000211456:45595752-45795535
chr3:45636047-45636198	3	45636048	45636198	ENSG00000144791	protein_coding	ENST00000273317	45594751	41372.000000	proximity ENSG00000144791:45389562-45684383
chr3:45636047-45636198	3	45636048	45636198	ENSG00000211456	protein_coding	ENST00000706807	45689384	53261.000000	proximity ENSG00000211456:45595752-45795535
chr3:45639127-45639278	3	45639128	45639278	ENSG00000144791	protein_coding	ENST00000273317	45594751	44452.000000	proximity ENSG00000144791:45389562-45684383
chr3:45639127-45639278	3	45639128	45639278	ENSG00000211456	protein_coding	ENST00000706807	45689384	50181.000000	proximity ENSG00000211456:45595752-45795535
chr3:45640107-45640258	3	45640108	45640258	ENSG00000144791	protein_coding	ENST00000273317	45594751	45432.000000	proximity ENSG00000144791:45389562-45684383
chr3:45640107-45640258	3	45640108	45640258	ENSG00000211456	protein_coding	ENST00000706807	45689384	49201.000000	proximity ENSG00000211456:45595752-45795535
chr3:45640267-45640418	3	45640268	45640418	ENSG00000144791	protein_coding	ENST00000273317	45594751	45592.000000	proximity ENSG00000144791:45389562-45684383
chr3:45640267-45640418	3	45640268	45640418	ENSG00000211456	protein_coding	ENST00000706807	45689384	49041.000000	proximity ENSG00000211456:45595752-45795535
chr3:45642767-45642918	3	45642768	45642918	ENSG00000144791	protein_coding	ENST00000273317	45594751	48092.000000	proximity ENSG00000144791:45389562-45684383
chr3:45642767-45642918	3	45642768	45642918	ENSG00000211456	protein_coding	ENST00000706807	45689384	46541.000000	proximity ENSG00000211456:45595752-45795535
chr3:45643007-45643158	3	45643008	45643158	ENSG00000144791	protein_coding	ENST00000273317	45594751	48332.000000	proximity ENSG00000144791:45389562-45684383
chr3:45643007-45643158	3	45643008	45643158	ENSG00000211456	protein_coding	ENST00000706807	45689384	46301.000000	proximity ENSG00000211456:45595752-45795535
chr3:45643807-45643958	3	45643808	45643958	ENSG00000144791	protein_coding	ENST00000273317	45594751	49132.000000	proximity ENSG00000144791:45389562-45684383
chr3:45643807-45643958	3	45643808	45643958	ENSG00000211456	protein_coding	ENST00000706807	45689384	45501.000000	proximity ENSG00000211456:45595752-45795535
chr3:45644167-45644318	3	45644168	45644318	ENSG00000144791	protein_coding	ENST00000273317	45594751	49492.000000	proximity ENSG00000144791:45389562-45684383
chr3:45644167-45644318	3	45644168	45644318	ENSG00000211456	protein_coding	ENST00000706807	45689384	45141.000000	proximity ENSG00000211456:45595752-45795535
chr3:45644392-45644543	3	45644393	45644543	ENSG00000144791	protein_coding	ENST00000273317	45594751	49717.000000	proximity ENSG00000144791:45389562-45684383
chr3:45644392-45644543	3	45644393	45644543	ENSG00000211456	protein_coding	ENST00000706807	45689384	44916.000000	proximity ENSG00000211456:45595752-45795535
chr3:45644587-45644738	3	45644588	45644738	ENSG00000144791	protein_coding	ENST00000273317	45594751	49912.000000	proximity ENSG00000144791:45389562-45684383
chr3:45644587-45644738	3	45644588	45644738	ENSG00000211456	protein_coding	ENST00000706807	45689384	44721.000000	proximity ENSG00000211456:45595752-45795535
chr3:45644907-45645058	3	45644908	45645058	ENSG00000144791	protein_coding	ENST00000273317	45594751	50232.000000	proximity ENSG00000144791:45389562-45684383
chr3:45644907-45645058	3	45644908	45645058	ENSG00000211456	protein_coding	ENST00000706807	45689384	44401.000000	proximity ENSG00000211456:45595752-45795535
chr3:45645132-45645283	3	45645133	45645283	ENSG00000144791	protein_coding	ENST00000273317	45594751	50457.000000	proximity ENSG00000144791:45389562-45684383
chr3:45645132-45645283	3	45645133	45645283	ENSG00000211456	protein_coding	ENST00000706807	45689384	44176.000000	proximity ENSG00000211456:45595752-45795535
chr3:45645287-45645438	3	45645288	45645438	ENSG00000144791	protein_coding	ENST00000273317	45594751	50612.000000	proximity ENSG00000144791:45389562-45684383
chr3:45645287-45645438	3	45645288	45645438	ENSG00000211456	protein_coding	ENST00000706807	45689384	44021.000000	proximity ENSG00000211456:45595752-45795535
chr3:45646067-45646218	3	45646068	45646218	ENSG00000144791	protein_coding	ENST00000273317	45594751	51392.000000	proximity ENSG00000144791:45389562-45684383
chr3:45646067-45646218	3	45646068	45646218	ENSG00000211456	protein_coding	ENST00000706807	45689384	43241.000000	proximity ENSG00000211456:45595752-45795535
chr3:45647167-45647318	3	45647168	45647318	ENSG00000144791	protein_coding	ENST00000273317	45594751	52492.000000	proximity ENSG00000144791:45389562-45684383
chr3:45647167-45647318	3	45647168	45647318	ENSG00000211456	protein_coding	ENST00000706807	45689384	42141.000000	proximity ENSG00000211456:45595752-45795535
chr3:45647487-45647638	3	45647488	45647638	ENSG00000144791	protein_coding	ENST00000273317	45594751	52812.000000	proximity ENSG00000144791:45389562-45684383
chr3:45647487-45647638	3	45647488	45647638	ENSG00000211456	protein_coding	ENST00000706807	45689384	41821.000000	proximity ENSG00000211456:45595752-45795535
chr3:45653747-45653898	3	45653748	45653898	ENSG00000144791	protein_coding	ENST00000273317	45594751	59072.000000	proximity ENSG00000144791:45389562-45684383
chr3:45653747-45653898	3	45653748	45653898	ENSG00000211456	protein_coding	ENST00000706807	45689384	35561.000000	proximity ENSG00000211456:45595752-45795535
chr3:45654647-45654798	3	45654648	45654798	ENSG00000144791	protein_coding	ENST00000273317	45594751	59972.000000	proximity ENSG00000144791:45389562-45684383
chr3:45654647-45654798	3	45654648	45654798	ENSG00000211456	protein_coding	ENST00000706807	45689384	34661.000000	proximity ENSG00000211456:45595752-45795535
chr3:45656027-45656178	3	45656028	45656178	ENSG00000144791	protein_coding	ENST00000273317	45594751	61352.000000	proximity ENSG00000144791:45389562-45684383
chr3:45656027-45656178	3	45656028	45656178	ENSG00000211456	protein_coding	ENST00000706807	45689384	33281.000000	proximity ENSG00000211456:45595752-45795535
chr3:45656187-45656338	3	45656188	45656338	ENSG00000144791	protein_coding	ENST00000273317	45594751	61512.000000	proximity ENSG00000144791:45389562-45684383
chr3:45656187-45656338	3	45656188	45656338	ENSG00000211456	protein_coding	ENST00000706807	45689384	33121.000000	proximity ENSG00000211456:45595752-45795535
chr3:45656847-45656998	3	45656848	45656998	ENSG00000144791	protein_coding	ENST00000273317	45594751	62172.000000	proximity ENSG00000144791:45389562-45684383
chr3:45656847-45656998	3	45656848	45656998	ENSG00000211456	protein_coding	ENST00000706807	45689384	32461.000000	proximity ENSG00000211456:45595752-45795535
chr3:45659747-45659898	3	45659748	45659898	ENSG00000144791	protein_coding	ENST00000273317	45594751	65072.000000	proximity ENSG00000144791:45389562-45684383
chr3:45659747-45659898	3	45659748	45659898	ENSG00000211456	protein_coding	ENST00000706807	45689384	29561.000000	proximity ENSG00000211456:45595752-45795535
chr3:45660027-45660178	3	45660028	45660178	ENSG00000144791	protein_coding	ENST00000273317	45594751	65352.000000	proximity ENSG00000144791:45389562-45684383
chr3:45660027-45660178	3	45660028	45660178	ENSG00000211456	protein_coding	ENST00000706807	45689384	29281.000000	proximity ENSG00000211456:45595752-45795535
chr3:45664947-45665098	3	45664948	45665098	ENSG00000144791	protein_coding	ENST00000273317	45594751	70272.000000	proximity ENSG00000144791:45389562-45684383
chr3:45664947-45665098	3	45664948	45665098	ENSG00000211456	protein_coding	ENST00000706807	45689384	24361.000000	proximity ENSG00000211456:45595752-45795535
chr3:45665267-45665418	3	45665268	45665418	ENSG00000144791	protein_coding	ENST00000273317	45594751	70592.000000	proximity ENSG00000144791:45389562-45684383
chr3:45665267-45665418	3	45665268	45665418	ENSG00000211456	protein_coding	ENST00000706807	45689384	24041.000000	proximity ENSG00000211456:45595752-45795535
chr3:45666652-45666803	3	45666653	45666803	ENSG00000144791	protein_coding	ENST00000273317	45594751	71977.000000	proximity ENSG00000144791:45389562-45684383
chr3:45666652-45666803	3	45666653	45666803	ENSG00000211456	protein_coding	ENST00000706807	45689384	22656.000000	proximity ENSG00000211456:45595752-45795535
chr3:45666827-45666978	3	45666828	45666978	ENSG00000144791	protein_coding	ENST00000273317	45594751	72152.000000	proximity ENSG00000144791:45389562-45684383
chr3:45666827-45666978	3	45666828	45666978	ENSG00000211456	protein_coding	ENST00000706807	45689384	22481.000000	proximity ENSG00000211456:45595752-45795535
chr3:45667167-45667318	3	45667168	45667318	ENSG00000144791	protein_coding	ENST00000273317	45594751	72492.000000	proximity ENSG00000144791:45389562-45684383
chr3:45667167-45667318	3	45667168	45667318	ENSG00000211456	protein_coding	ENST00000706807	45689384	22141.000000	proximity ENSG00000211456:45595752-45795535
chr3:45667827-45667978	3	45667828	45667978	ENSG00000144791	protein_coding	ENST00000273317	45594751	73152.000000	proximity ENSG00000144791:45389562-45684383
chr3:45667827-45667978	3	45667828	45667978	ENSG00000211456	protein_coding	ENST00000706807	45689384	21481.000000	proximity ENSG00000211456:45595752-45795535
chr3:45668067-45668218	3	45668068	45668218	ENSG00000144791	protein_coding	ENST00000273317	45594751	73392.000000	proximity ENSG00000144791:45389562-45684383
chr3:45668067-45668218	3	45668068	45668218	ENSG00000211456	protein_coding	ENST00000706807	45689384	21241.000000	proximity ENSG00000211456:45595752-45795535
chr3:45668447-45668598	3	45668448	45668598	ENSG00000144791	protein_coding	ENST00000273317	45594751	73772.000000	proximity ENSG00000144791:45389562-45684383
chr3:45668447-45668598	3	45668448	45668598	ENSG00000211456	protein_coding	ENST00000706807	45689384	20861.000000	proximity ENSG00000211456:45595752-45795535
chr3:45671067-45671218	3	45671068	45671218	ENSG00000144791	protein_coding	ENST00000273317	45594751	76392.000000	proximity ENSG00000144791:45389562-45684383
chr3:45671067-45671218	3	45671068	45671218	ENSG00000211456	protein_coding	ENST00000706807	45689384	18241.000000	proximity ENSG00000211456:45595752-45795535
chr3:45671227-45671378	3	45671228	45671378	ENSG00000144791	protein_coding	ENST00000273317	45594751	76552.000000	proximity ENSG00000144791:45389562-45684383
chr3:45671227-45671378	3	45671228	45671378	ENSG00000211456	protein_coding	ENST00000706807	45689384	18081.000000	proximity ENSG00000211456:45595752-45795535
chr3:45676767-45676918	3	45676768	45676918	ENSG00000144791	protein_coding	ENST00000273317	45594751	82092.000000	proximity ENSG00000144791:45389562-45684383
chr3:45676767-45676918	3	45676768	45676918	ENSG00000211456	protein_coding	ENST00000706807	45689384	12541.000000	proximity ENSG00000211456:45595752-45795535
chr3:45677267-45677418	3	45677268	45677418	ENSG00000144791	protein_coding	ENST00000273317	45594751	82592.000000	proximity ENSG00000144791:45389562-45684383
chr3:45677267-45677418	3	45677268	45677418	ENSG00000211456	protein_coding	ENST00000706807	45689384	12041.000000	proximity ENSG00000211456:45595752-45795535
chr3:45683507-45683658	3	45683508	45683658	ENSG00000144791	protein_coding	ENST00000273317	45594751	88832.000000	proximity ENSG00000144791:45389562-45684383
chr3:45683507-45683658	3	45683508	45683658	ENSG00000211456	protein_coding	ENST00000706807	45689384	5801.000000	proximity ENSG00000211456:45595752-45795535
chr3:45689587-45689738	3	45689588	45689738	ENSG00000211456	protein_coding	ENST00000706807	45689384	279.000000	proximity ENSG00000211456:45595752-45795535
chr3:45690407-45690558	3	45690408	45690558	ENSG00000163817	protein_coding	ENST00000358525	45796536	106053.000000	proximity ENSG00000163817:45690385-45879424
chr3:45690407-45690558	3	45690408	45690558	ENSG00000211456	protein_coding	ENST00000706807	45689384	1099.000000	proximity ENSG00000211456:45595752-45795535
chr3:45690572-45690723	3	45690573	45690723	ENSG00000163817	protein_coding	ENST00000358525	45796536	105888.000000	proximity ENSG00000163817:45690385-45879424
chr3:45690572-45690723	3	45690573	45690723	ENSG00000211456	protein_coding	ENST00000706807	45689384	1264.000000	proximity ENSG00000211456:45595752-45795535
chr3:45690747-45690898	3	45690748	45690898	ENSG00000163817	protein_coding	ENST00000358525	45796536	105713.000000	proximity ENSG00000163817:45690385-45879424
chr3:45690747-45690898	3	45690748	45690898	ENSG00000211456	protein_coding	ENST00000706807	45689384	1439.000000	proximity ENSG00000211456:45595752-45795535
chr3:45694007-45694158	3	45694008	45694158	ENSG00000163817	protein_coding	ENST00000358525	45796536	102453.000000	proximity ENSG00000163817:45690385-45879424
chr3:45694007-45694158	3	45694008	45694158	ENSG00000211456	protein_coding	ENST00000706807	45689384	4699.000000	proximity ENSG00000211456:45595752-45795535
chr3:45694247-45694398	3	45694248	45694398	ENSG00000163817	protein_coding	ENST00000358525	45796536	102213.000000	proximity ENSG00000163817:45690385-45879424
chr3:45694247-45694398	3	45694248	45694398	ENSG00000211456	protein_coding	ENST00000706807	45689384	4939.000000	proximity ENSG00000211456:45595752-45795535
chr3:45701327-45701478	3	45701328	45701478	ENSG00000163817	protein_coding	ENST00000358525	45796536	95133.000000	proximity ENSG00000163817:45690385-45879424
chr3:45701327-45701478	3	45701328	45701478	ENSG00000211456	protein_coding	ENST00000706807	45689384	12019.000000	proximity ENSG00000211456:45595752-45795535
chr3:4570895-4571046	3	4570896	4571046	ENSG00000134107	protein_coding	ENST00000256495	4979437	408466.000000	proximity ENSG00000134107:4494349-5117291
chr3:4570895-4571046	3	4570896	4571046	ENSG00000150995	protein_coding	ENST00000649015	4493348	77623.000000	proximity ENSG00000150995:4472256-4974436
chr3:45712027-45712178	3	45712028	45712178	ENSG00000163817	protein_coding	ENST00000358525	45796536	84433.000000	proximity ENSG00000163817:45690385-45879424
chr3:45712027-45712178	3	45712028	45712178	ENSG00000211456	protein_coding	ENST00000706807	45689384	22719.000000	proximity ENSG00000211456:45595752-45795535
chr3:45712627-45712778	3	45712628	45712778	ENSG00000163817	protein_coding	ENST00000358525	45796536	83833.000000	proximity ENSG00000163817:45690385-45879424
chr3:45712627-45712778	3	45712628	45712778	ENSG00000211456	protein_coding	ENST00000706807	45689384	23319.000000	proximity ENSG00000211456:45595752-45795535
chr3:45716047-45716198	3	45716048	45716198	ENSG00000163817	protein_coding	ENST00000358525	45796536	80413.000000	proximity ENSG00000163817:45690385-45879424
chr3:45716047-45716198	3	45716048	45716198	ENSG00000211456	protein_coding	ENST00000706807	45689384	26739.000000	proximity ENSG00000211456:45595752-45795535
chr3:4571835-4571986	3	4571836	4571986	ENSG00000134107	protein_coding	ENST00000256495	4979437	407526.000000	proximity ENSG00000134107:4494349-5117291
chr3:4571835-4571986	3	4571836	4571986	ENSG00000150995	protein_coding	ENST00000649015	4493348	78563.000000	proximity ENSG00000150995:4472256-4974436
chr3:4572075-4572226	3	4572076	4572226	ENSG00000134107	protein_coding	ENST00000256495	4979437	407286.000000	proximity ENSG00000134107:4494349-5117291
chr3:4572075-4572226	3	4572076	4572226	ENSG00000150995	protein_coding	ENST00000649015	4493348	78803.000000	proximity ENSG00000150995:4472256-4974436
chr3:4575515-4575666	3	4575516	4575666	ENSG00000134107	protein_coding	ENST00000256495	4979437	403846.000000	proximity ENSG00000134107:4494349-5117291
chr3:4575515-4575666	3	4575516	4575666	ENSG00000150995	protein_coding	ENST00000649015	4493348	82243.000000	proximity ENSG00000150995:4472256-4974436
chr3:45761227-45761378	3	45761228	45761378	ENSG00000163817	protein_coding	ENST00000358525	45796536	35233.000000	proximity ENSG00000163817:45690385-45879424
chr3:45761227-45761378	3	45761228	45761378	ENSG00000211456	protein_coding	ENST00000706807	45689384	71919.000000	proximity ENSG00000211456:45595752-45795535
chr3:45795567-45795718	3	45795568	45795718	ENSG00000163817	protein_coding	ENST00000358525	45796536	893.000000	proximity ENSG00000163817:45690385-45879424
chr3:45816667-45816818	3	45816668	45816818	ENSG00000163817	protein_coding	ENST00000358525	45796536	20207.000000	proximity ENSG00000163817:45690385-45879424
chr3:45816667-45816818	3	45816668	45816818	ENSG00000173585	protein_coding	ENST00000706789	45884425	67682.000000	proximity ENSG00000173585:45801537-45914723
chr3:45817867-45818018	3	45817868	45818018	ENSG00000163817	protein_coding	ENST00000358525	45796536	21407.000000	proximity ENSG00000163817:45690385-45879424
chr3:45817867-45818018	3	45817868	45818018	ENSG00000173585	protein_coding	ENST00000706789	45884425	66482.000000	proximity ENSG00000173585:45801537-45914723
chr3:45818227-45818378	3	45818228	45818378	ENSG00000163817	protein_coding	ENST00000358525	45796536	21767.000000	proximity ENSG00000163817:45690385-45879424
chr3:45818227-45818378	3	45818228	45818378	ENSG00000173585	protein_coding	ENST00000706789	45884425	66122.000000	proximity ENSG00000173585:45801537-45914723
chr3:45818512-45818663	3	45818513	45818663	ENSG00000163817	protein_coding	ENST00000358525	45796536	22052.000000	proximity ENSG00000163817:45690385-45879424
chr3:45818512-45818663	3	45818513	45818663	ENSG00000173585	protein_coding	ENST00000706789	45884425	65837.000000	proximity ENSG00000173585:45801537-45914723
chr3:45819647-45819798	3	45819648	45819798	ENSG00000163817	protein_coding	ENST00000358525	45796536	23187.000000	proximity ENSG00000163817:45690385-45879424
chr3:45819647-45819798	3	45819648	45819798	ENSG00000173585	protein_coding	ENST00000706789	45884425	64702.000000	proximity ENSG00000173585:45801537-45914723
chr3:45826407-45826558	3	45826408	45826558	ENSG00000163817	protein_coding	ENST00000358525	45796536	29947.000000	proximity ENSG00000163817:45690385-45879424
chr3:45826407-45826558	3	45826408	45826558	ENSG00000173585	protein_coding	ENST00000706789	45884425	57942.000000	proximity ENSG00000173585:45801537-45914723
chr3:4582755-4582906	3	4582756	4582906	ENSG00000134107	protein_coding	ENST00000256495	4979437	396606.000000	proximity ENSG00000134107:4494349-5117291
chr3:4582755-4582906	3	4582756	4582906	ENSG00000150995	protein_coding	ENST00000649015	4493348	89483.000000	proximity ENSG00000150995:4472256-4974436
chr3:45832807-45832958	3	45832808	45832958	ENSG00000163817	protein_coding	ENST00000358525	45796536	36347.000000	proximity ENSG00000163817:45690385-45879424
chr3:45832807-45832958	3	45832808	45832958	ENSG00000173585	protein_coding	ENST00000706789	45884425	51542.000000	proximity ENSG00000173585:45801537-45914723
chr3:4583535-4583686	3	4583536	4583686	ENSG00000134107	protein_coding	ENST00000256495	4979437	395826.000000	proximity ENSG00000134107:4494349-5117291
chr3:4583535-4583686	3	4583536	4583686	ENSG00000150995	protein_coding	ENST00000649015	4493348	90263.000000	proximity ENSG00000150995:4472256-4974436
chr3:45841292-45841443	3	45841293	45841443	ENSG00000163817	protein_coding	ENST00000358525	45796536	44832.000000	proximity ENSG00000163817:45690385-45879424
chr3:45841292-45841443	3	45841293	45841443	ENSG00000173585	protein_coding	ENST00000706789	45884425	43057.000000	proximity ENSG00000173585:45801537-45914723
chr3:45841507-45841658	3	45841508	45841658	ENSG00000163817	protein_coding	ENST00000358525	45796536	45047.000000	proximity ENSG00000163817:45690385-45879424
chr3:45841507-45841658	3	45841508	45841658	ENSG00000173585	protein_coding	ENST00000706789	45884425	42842.000000	proximity ENSG00000173585:45801537-45914723
chr3:45881187-45881338	3	45881188	45881338	ENSG00000173585	protein_coding	ENST00000706789	45884425	3162.000000	proximity ENSG00000173585:45801537-45914723
chr3:4588575-4588726	3	4588576	4588726	ENSG00000134107	protein_coding	ENST00000256495	4979437	390786.000000	proximity ENSG00000134107:4494349-5117291
chr3:4588575-4588726	3	4588576	4588726	ENSG00000150995	protein_coding	ENST00000649015	4493348	95303.000000	proximity ENSG00000150995:4472256-4974436
chr3:45890507-45890658	3	45890508	45890658	ENSG00000163818	protein_coding	ENST00000539217	45915724	25141.000000	proximity ENSG00000163818:45885426-45940018
chr3:45890507-45890658	3	45890508	45890658	ENSG00000173585	protein_coding	ENST00000706789	45884425	6158.000000	proximity ENSG00000173585:45801537-45914723
chr3:45896912-45897063	3	45896913	45897063	ENSG00000163818	protein_coding	ENST00000539217	45915724	18736.000000	proximity ENSG00000163818:45885426-45940018
chr3:45896912-45897063	3	45896913	45897063	ENSG00000173585	protein_coding	ENST00000706789	45884425	12563.000000	proximity ENSG00000173585:45801537-45914723
chr3:45897067-45897218	3	45897068	45897218	ENSG00000163818	protein_coding	ENST00000539217	45915724	18581.000000	proximity ENSG00000163818:45885426-45940018
chr3:45897067-45897218	3	45897068	45897218	ENSG00000173585	protein_coding	ENST00000706789	45884425	12718.000000	proximity ENSG00000173585:45801537-45914723
chr3:45906927-45907078	3	45906928	45907078	ENSG00000163818	protein_coding	ENST00000539217	45915724	8721.000000	proximity ENSG00000163818:45885426-45940018
chr3:45906927-45907078	3	45906928	45907078	ENSG00000173585	protein_coding	ENST00000706789	45884425	22578.000000	proximity ENSG00000173585:45801537-45914723
chr3:45907907-45908058	3	45907908	45908058	ENSG00000163818	protein_coding	ENST00000539217	45915724	7741.000000	proximity ENSG00000163818:45885426-45940018
chr3:45907907-45908058	3	45907908	45908058	ENSG00000173585	protein_coding	ENST00000706789	45884425	23558.000000	proximity ENSG00000173585:45801537-45914723
chr3:45915967-45916118	3	45915968	45916118	ENSG00000163818	protein_coding	ENST00000539217	45915724	319.000000	proximity ENSG00000163818:45885426-45940018
chr3:45923892-45924043	3	45923893	45924043	ENSG00000163818	protein_coding	ENST00000539217	45915724	8244.000000	proximity ENSG00000163818:45885426-45940018
chr3:45923892-45924043	3	45923893	45924043	ENSG00000172215	protein_coding	ENST00000458629	45945019	21051.000000	proximity ENSG00000172215:45920725-45984685
chr3:45928047-45928198	3	45928048	45928198	ENSG00000163818	protein_coding	ENST00000539217	45915724	12399.000000	proximity ENSG00000163818:45885426-45940018
chr3:45928047-45928198	3	45928048	45928198	ENSG00000172215	protein_coding	ENST00000458629	45945019	16896.000000	proximity ENSG00000172215:45920725-45984685
chr3:45929152-45929303	3	45929153	45929303	ENSG00000163818	protein_coding	ENST00000539217	45915724	13504.000000	proximity ENSG00000163818:45885426-45940018
chr3:45929152-45929303	3	45929153	45929303	ENSG00000172215	protein_coding	ENST00000458629	45945019	15791.000000	proximity ENSG00000172215:45920725-45984685
chr3:45938947-45939098	3	45938948	45939098	ENSG00000163818	protein_coding	ENST00000539217	45915724	23299.000000	proximity ENSG00000163818:45885426-45940018
chr3:45938947-45939098	3	45938948	45939098	ENSG00000172215	protein_coding	ENST00000458629	45945019	5996.000000	proximity ENSG00000172215:45920725-45984685
chr3:45939287-45939438	3	45939288	45939438	ENSG00000163818	protein_coding	ENST00000539217	45915724	23639.000000	proximity ENSG00000163818:45885426-45940018
chr3:45939287-45939438	3	45939288	45939438	ENSG00000172215	protein_coding	ENST00000458629	45945019	5656.000000	proximity ENSG00000172215:45920725-45984685
chr3:45939527-45939678	3	45939528	45939678	ENSG00000163818	protein_coding	ENST00000539217	45915724	23879.000000	proximity ENSG00000163818:45885426-45940018
chr3:45939527-45939678	3	45939528	45939678	ENSG00000172215	protein_coding	ENST00000458629	45945019	5416.000000	proximity ENSG00000172215:45920725-45984685
chr3:45942187-45942338	3	45942188	45942338	ENSG00000172215	protein_coding	ENST00000458629	45945019	2756.000000	proximity ENSG00000172215:45920725-45984685
chr3:45943407-45943558	3	45943408	45943558	ENSG00000172215	protein_coding	ENST00000458629	45945019	1536.000000	proximity ENSG00000172215:45920725-45984685
chr3:45947527-45947678	3	45947528	45947678	ENSG00000163820	protein_coding	ENST00000965270	45985686	38083.000000	proximity ENSG00000163820:45946020-46084824
chr3:45947527-45947678	3	45947528	45947678	ENSG00000172215	protein_coding	ENST00000458629	45945019	2584.000000	proximity ENSG00000172215:45920725-45984685
chr3:45948427-45948578	3	45948428	45948578	ENSG00000163820	protein_coding	ENST00000965270	45985686	37183.000000	proximity ENSG00000163820:45946020-46084824
chr3:45948427-45948578	3	45948428	45948578	ENSG00000172215	protein_coding	ENST00000458629	45945019	3484.000000	proximity ENSG00000172215:45920725-45984685
chr3:45948632-45948783	3	45948633	45948783	ENSG00000163820	protein_coding	ENST00000965270	45985686	36978.000000	proximity ENSG00000163820:45946020-46084824
chr3:45948632-45948783	3	45948633	45948783	ENSG00000172215	protein_coding	ENST00000458629	45945019	3689.000000	proximity ENSG00000172215:45920725-45984685
chr3:45952587-45952738	3	45952588	45952738	ENSG00000163820	protein_coding	ENST00000965270	45985686	33023.000000	proximity ENSG00000163820:45946020-46084824
chr3:45952587-45952738	3	45952588	45952738	ENSG00000172215	protein_coding	ENST00000458629	45945019	7644.000000	proximity ENSG00000172215:45920725-45984685
chr3:45958607-45958758	3	45958608	45958758	ENSG00000163820	protein_coding	ENST00000965270	45985686	27003.000000	proximity ENSG00000163820:45946020-46084824
chr3:45958607-45958758	3	45958608	45958758	ENSG00000172215	protein_coding	ENST00000458629	45945019	13664.000000	proximity ENSG00000172215:45920725-45984685
chr3:45968812-45968963	3	45968813	45968963	ENSG00000163820	protein_coding	ENST00000965270	45985686	16798.000000	proximity ENSG00000163820:45946020-46084824
chr3:45968812-45968963	3	45968813	45968963	ENSG00000172215	protein_coding	ENST00000458629	45945019	23869.000000	proximity ENSG00000172215:45920725-45984685
chr3:45972512-45972663	3	45972513	45972663	ENSG00000163820	protein_coding	ENST00000965270	45985686	13098.000000	proximity ENSG00000163820:45946020-46084824
chr3:45972512-45972663	3	45972513	45972663	ENSG00000172215	protein_coding	ENST00000458629	45945019	27569.000000	proximity ENSG00000172215:45920725-45984685
chr3:45972747-45972898	3	45972748	45972898	ENSG00000163820	protein_coding	ENST00000965270	45985686	12863.000000	proximity ENSG00000163820:45946020-46084824
chr3:45972747-45972898	3	45972748	45972898	ENSG00000172215	protein_coding	ENST00000458629	45945019	27804.000000	proximity ENSG00000172215:45920725-45984685
chr3:4597315-4597466	3	4597316	4597466	ENSG00000134107	protein_coding	ENST00000256495	4979437	382046.000000	proximity ENSG00000134107:4494349-5117291
chr3:4597315-4597466	3	4597316	4597466	ENSG00000150995	protein_coding	ENST00000649015	4493348	104043.000000	proximity ENSG00000150995:4472256-4974436
chr3:45978487-45978638	3	45978488	45978638	ENSG00000163820	protein_coding	ENST00000965270	45985686	7123.000000	proximity ENSG00000163820:45946020-46084824
chr3:45978487-45978638	3	45978488	45978638	ENSG00000172215	protein_coding	ENST00000458629	45945019	33544.000000	proximity ENSG00000172215:45920725-45984685
chr3:45980927-45981078	3	45980928	45981078	ENSG00000163820	protein_coding	ENST00000965270	45985686	4683.000000	proximity ENSG00000163820:45946020-46084824
chr3:45980927-45981078	3	45980928	45981078	ENSG00000172215	protein_coding	ENST00000458629	45945019	35984.000000	proximity ENSG00000172215:45920725-45984685
chr3:45981487-45981638	3	45981488	45981638	ENSG00000163820	protein_coding	ENST00000965270	45985686	4123.000000	proximity ENSG00000163820:45946020-46084824
chr3:45981487-45981638	3	45981488	45981638	ENSG00000172215	protein_coding	ENST00000458629	45945019	36544.000000	proximity ENSG00000172215:45920725-45984685
chr3:45984247-45984398	3	45984248	45984398	ENSG00000163820	protein_coding	ENST00000965270	45985686	1363.000000	proximity ENSG00000163820:45946020-46084824
chr3:45984247-45984398	3	45984248	45984398	ENSG00000172215	protein_coding	ENST00000458629	45945019	39304.000000	proximity ENSG00000172215:45920725-45984685
chr3:45984487-45984638	3	45984488	45984638	ENSG00000163820	protein_coding	ENST00000965270	45985686	1123.000000	proximity ENSG00000163820:45946020-46084824
chr3:45984487-45984638	3	45984488	45984638	ENSG00000172215	protein_coding	ENST00000458629	45945019	39544.000000	proximity ENSG00000172215:45920725-45984685
chr3:45985647-45985798	3	45985648	45985798	ENSG00000163820	protein_coding	ENST00000965270	45985686	0.000000	proximity ENSG00000163820:45946020-46084824
chr3:45986047-45986198	3	45986048	45986198	ENSG00000163820	protein_coding	ENST00000965270	45985686	437.000000	proximity ENSG00000163820:45946020-46084824
chr3:45986227-45986378	3	45986228	45986378	ENSG00000163820	protein_coding	ENST00000965270	45985686	617.000000	proximity ENSG00000163820:45946020-46084824
chr3:45986407-45986558	3	45986408	45986558	ENSG00000163820	protein_coding	ENST00000965270	45985686	797.000000	proximity ENSG00000163820:45946020-46084824
chr3:45986672-45986823	3	45986673	45986823	ENSG00000163820	protein_coding	ENST00000965270	45985686	1062.000000	proximity ENSG00000163820:45946020-46084824
chr3:45987727-45987878	3	45987728	45987878	ENSG00000163820	protein_coding	ENST00000965270	45985686	2117.000000	proximity ENSG00000163820:45946020-46084824
chr3:45987947-45988098	3	45987948	45988098	ENSG00000163820	protein_coding	ENST00000965270	45985686	2337.000000	proximity ENSG00000163820:45946020-46084824
chr3:45988227-45988378	3	45988228	45988378	ENSG00000163820	protein_coding	ENST00000965270	45985686	2617.000000	proximity ENSG00000163820:45946020-46084824
chr3:45988507-45988658	3	45988508	45988658	ENSG00000163820	protein_coding	ENST00000965270	45985686	2897.000000	proximity ENSG00000163820:45946020-46084824
chr3:45988947-45989098	3	45988948	45989098	ENSG00000163820	protein_coding	ENST00000965270	45985686	3337.000000	proximity ENSG00000163820:45946020-46084824
chr3:45992772-45992923	3	45992773	45992923	ENSG00000163820	protein_coding	ENST00000965270	45985686	7162.000000	proximity ENSG00000163820:45946020-46084824
chr3:45992772-45992923	3	45992773	45992923	ENSG00000173578	protein_coding	ENST00000683768	46085825	92977.000000	proximity ENSG00000173578:45990687-46158603
chr3:45993007-45993158	3	45993008	45993158	ENSG00000163820	protein_coding	ENST00000965270	45985686	7397.000000	proximity ENSG00000163820:45946020-46084824
chr3:45993007-45993158	3	45993008	45993158	ENSG00000173578	protein_coding	ENST00000683768	46085825	92742.000000	proximity ENSG00000173578:45990687-46158603
chr3:45993172-45993323	3	45993173	45993323	ENSG00000163820	protein_coding	ENST00000965270	45985686	7562.000000	proximity ENSG00000163820:45946020-46084824
chr3:45993172-45993323	3	45993173	45993323	ENSG00000173578	protein_coding	ENST00000683768	46085825	92577.000000	proximity ENSG00000173578:45990687-46158603
chr3:45993507-45993658	3	45993508	45993658	ENSG00000163820	protein_coding	ENST00000965270	45985686	7897.000000	proximity ENSG00000163820:45946020-46084824
chr3:45993507-45993658	3	45993508	45993658	ENSG00000173578	protein_coding	ENST00000683768	46085825	92242.000000	proximity ENSG00000173578:45990687-46158603
chr3:45993767-45993918	3	45993768	45993918	ENSG00000163820	protein_coding	ENST00000965270	45985686	8157.000000	proximity ENSG00000163820:45946020-46084824
chr3:45993767-45993918	3	45993768	45993918	ENSG00000173578	protein_coding	ENST00000683768	46085825	91982.000000	proximity ENSG00000173578:45990687-46158603
chr3:45994587-45994738	3	45994588	45994738	ENSG00000163820	protein_coding	ENST00000965270	45985686	8977.000000	proximity ENSG00000163820:45946020-46084824
chr3:45994587-45994738	3	45994588	45994738	ENSG00000173578	protein_coding	ENST00000683768	46085825	91162.000000	proximity ENSG00000173578:45990687-46158603
chr3:45994772-45994923	3	45994773	45994923	ENSG00000163820	protein_coding	ENST00000965270	45985686	9162.000000	proximity ENSG00000163820:45946020-46084824
chr3:45994772-45994923	3	45994773	45994923	ENSG00000173578	protein_coding	ENST00000683768	46085825	90977.000000	proximity ENSG00000173578:45990687-46158603
chr3:45995032-45995183	3	45995033	45995183	ENSG00000163820	protein_coding	ENST00000965270	45985686	9422.000000	proximity ENSG00000163820:45946020-46084824
chr3:45995032-45995183	3	45995033	45995183	ENSG00000173578	protein_coding	ENST00000683768	46085825	90717.000000	proximity ENSG00000173578:45990687-46158603
chr3:45995247-45995398	3	45995248	45995398	ENSG00000163820	protein_coding	ENST00000965270	45985686	9637.000000	proximity ENSG00000163820:45946020-46084824
chr3:45995247-45995398	3	45995248	45995398	ENSG00000173578	protein_coding	ENST00000683768	46085825	90502.000000	proximity ENSG00000173578:45990687-46158603
chr3:45995512-45995663	3	45995513	45995663	ENSG00000163820	protein_coding	ENST00000965270	45985686	9902.000000	proximity ENSG00000163820:45946020-46084824
chr3:45995512-45995663	3	45995513	45995663	ENSG00000173578	protein_coding	ENST00000683768	46085825	90237.000000	proximity ENSG00000173578:45990687-46158603
chr3:46006747-46006898	3	46006748	46006898	ENSG00000163820	protein_coding	ENST00000965270	45985686	21137.000000	proximity ENSG00000163820:45946020-46084824
chr3:46006747-46006898	3	46006748	46006898	ENSG00000173578	protein_coding	ENST00000683768	46085825	79002.000000	proximity ENSG00000173578:45990687-46158603
chr3:46007012-46007163	3	46007013	46007163	ENSG00000163820	protein_coding	ENST00000965270	45985686	21402.000000	proximity ENSG00000163820:45946020-46084824
chr3:46007012-46007163	3	46007013	46007163	ENSG00000173578	protein_coding	ENST00000683768	46085825	78737.000000	proximity ENSG00000173578:45990687-46158603
chr3:46017827-46017978	3	46017828	46017978	ENSG00000163820	protein_coding	ENST00000965270	45985686	32217.000000	proximity ENSG00000163820:45946020-46084824
chr3:46017827-46017978	3	46017828	46017978	ENSG00000173578	protein_coding	ENST00000683768	46085825	67922.000000	proximity ENSG00000173578:45990687-46158603
chr3:46019852-46020003	3	46019853	46020003	ENSG00000163820	protein_coding	ENST00000965270	45985686	34242.000000	proximity ENSG00000163820:45946020-46084824
chr3:46019852-46020003	3	46019853	46020003	ENSG00000173578	protein_coding	ENST00000683768	46085825	65897.000000	proximity ENSG00000173578:45990687-46158603
chr3:4601995-4602146	3	4601996	4602146	ENSG00000134107	protein_coding	ENST00000256495	4979437	377366.000000	proximity ENSG00000134107:4494349-5117291
chr3:4601995-4602146	3	4601996	4602146	ENSG00000150995	protein_coding	ENST00000649015	4493348	108723.000000	proximity ENSG00000150995:4472256-4974436
chr3:46024247-46024398	3	46024248	46024398	ENSG00000163820	protein_coding	ENST00000965270	45985686	38637.000000	proximity ENSG00000163820:45946020-46084824
chr3:46024247-46024398	3	46024248	46024398	ENSG00000173578	protein_coding	ENST00000683768	46085825	61502.000000	proximity ENSG00000173578:45990687-46158603
chr3:46028087-46028238	3	46028088	46028238	ENSG00000163820	protein_coding	ENST00000965270	45985686	42477.000000	proximity ENSG00000163820:45946020-46084824
chr3:46028087-46028238	3	46028088	46028238	ENSG00000173578	protein_coding	ENST00000683768	46085825	57662.000000	proximity ENSG00000173578:45990687-46158603
chr3:46046327-46046478	3	46046328	46046478	ENSG00000163820	protein_coding	ENST00000965270	45985686	60717.000000	proximity ENSG00000163820:45946020-46084824
chr3:46046327-46046478	3	46046328	46046478	ENSG00000173578	protein_coding	ENST00000683768	46085825	39422.000000	proximity ENSG00000173578:45990687-46158603
chr3:46065447-46065598	3	46065448	46065598	ENSG00000163820	protein_coding	ENST00000965270	45985686	79837.000000	proximity ENSG00000163820:45946020-46084824
chr3:46065447-46065598	3	46065448	46065598	ENSG00000173578	protein_coding	ENST00000683768	46085825	20302.000000	proximity ENSG00000173578:45990687-46158603
chr3:46076647-46076798	3	46076648	46076798	ENSG00000163820	protein_coding	ENST00000965270	45985686	91037.000000	proximity ENSG00000163820:45946020-46084824
chr3:46076647-46076798	3	46076648	46076798	ENSG00000173578	protein_coding	ENST00000683768	46085825	9102.000000	proximity ENSG00000173578:45990687-46158603
chr3:46078692-46078843	3	46078693	46078843	ENSG00000163820	protein_coding	ENST00000965270	45985686	93082.000000	proximity ENSG00000163820:45946020-46084824
chr3:46078692-46078843	3	46078693	46078843	ENSG00000173578	protein_coding	ENST00000683768	46085825	7057.000000	proximity ENSG00000173578:45990687-46158603
chr3:46078947-46079098	3	46078948	46079098	ENSG00000163820	protein_coding	ENST00000965270	45985686	93337.000000	proximity ENSG00000163820:45946020-46084824
chr3:46078947-46079098	3	46078948	46079098	ENSG00000173578	protein_coding	ENST00000683768	46085825	6802.000000	proximity ENSG00000173578:45990687-46158603
chr3:46080707-46080858	3	46080708	46080858	ENSG00000163820	protein_coding	ENST00000965270	45985686	95097.000000	proximity ENSG00000163820:45946020-46084824
chr3:46080707-46080858	3	46080708	46080858	ENSG00000173578	protein_coding	ENST00000683768	46085825	5042.000000	proximity ENSG00000173578:45990687-46158603
chr3:46082987-46083138	3	46082988	46083138	ENSG00000163820	protein_coding	ENST00000965270	45985686	97377.000000	proximity ENSG00000163820:45946020-46084824
chr3:46082987-46083138	3	46082988	46083138	ENSG00000173578	protein_coding	ENST00000683768	46085825	2762.000000	proximity ENSG00000173578:45990687-46158603
chr3:46088007-46088158	3	46088008	46088158	ENSG00000173578	protein_coding	ENST00000683768	46085825	2258.000000	proximity ENSG00000173578:45990687-46158603
chr3:46089252-46089403	3	46089253	46089403	ENSG00000173578	protein_coding	ENST00000683768	46085825	3503.000000	proximity ENSG00000173578:45990687-46158603
chr3:46089407-46089558	3	46089408	46089558	ENSG00000173578	protein_coding	ENST00000683768	46085825	3658.000000	proximity ENSG00000173578:45990687-46158603
chr3:46089632-46089783	3	46089633	46089783	ENSG00000173578	protein_coding	ENST00000683768	46085825	3883.000000	proximity ENSG00000173578:45990687-46158603
chr3:46089827-46089978	3	46089828	46089978	ENSG00000173578	protein_coding	ENST00000683768	46085825	4078.000000	proximity ENSG00000173578:45990687-46158603
chr3:46090227-46090378	3	46090228	46090378	ENSG00000173578	protein_coding	ENST00000683768	46085825	4478.000000	proximity ENSG00000173578:45990687-46158603
chr3:46096467-46096618	3	46096468	46096618	ENSG00000173578	protein_coding	ENST00000683768	46085825	10718.000000	proximity ENSG00000173578:45990687-46158603
chr3:46096467-46096618	3	46096468	46096618	ENSG00000183625	protein_coding	ENST00000357422	46163604	67061.000000	proximity ENSG00000183625:46090826-46207312
chr3:46097692-46097843	3	46097693	46097843	ENSG00000173578	protein_coding	ENST00000683768	46085825	11943.000000	proximity ENSG00000173578:45990687-46158603
chr3:46097692-46097843	3	46097693	46097843	ENSG00000183625	protein_coding	ENST00000357422	46163604	65836.000000	proximity ENSG00000183625:46090826-46207312
chr3:46098307-46098458	3	46098308	46098458	ENSG00000173578	protein_coding	ENST00000683768	46085825	12558.000000	proximity ENSG00000173578:45990687-46158603
chr3:46098307-46098458	3	46098308	46098458	ENSG00000183625	protein_coding	ENST00000357422	46163604	65221.000000	proximity ENSG00000183625:46090826-46207312
chr3:46098487-46098638	3	46098488	46098638	ENSG00000173578	protein_coding	ENST00000683768	46085825	12738.000000	proximity ENSG00000173578:45990687-46158603
chr3:46098487-46098638	3	46098488	46098638	ENSG00000183625	protein_coding	ENST00000357422	46163604	65041.000000	proximity ENSG00000183625:46090826-46207312
chr3:46098647-46098798	3	46098648	46098798	ENSG00000173578	protein_coding	ENST00000683768	46085825	12898.000000	proximity ENSG00000173578:45990687-46158603
chr3:46098647-46098798	3	46098648	46098798	ENSG00000183625	protein_coding	ENST00000357422	46163604	64881.000000	proximity ENSG00000183625:46090826-46207312
chr3:46098887-46099038	3	46098888	46099038	ENSG00000173578	protein_coding	ENST00000683768	46085825	13138.000000	proximity ENSG00000173578:45990687-46158603
chr3:46098887-46099038	3	46098888	46099038	ENSG00000183625	protein_coding	ENST00000357422	46163604	64641.000000	proximity ENSG00000183625:46090826-46207312
chr3:46109367-46109518	3	46109368	46109518	ENSG00000173578	protein_coding	ENST00000683768	46085825	23618.000000	proximity ENSG00000173578:45990687-46158603
chr3:46109367-46109518	3	46109368	46109518	ENSG00000183625	protein_coding	ENST00000357422	46163604	54161.000000	proximity ENSG00000183625:46090826-46207312
chr3:46109667-46109818	3	46109668	46109818	ENSG00000173578	protein_coding	ENST00000683768	46085825	23918.000000	proximity ENSG00000173578:45990687-46158603
chr3:46109667-46109818	3	46109668	46109818	ENSG00000183625	protein_coding	ENST00000357422	46163604	53861.000000	proximity ENSG00000183625:46090826-46207312
chr3:46110707-46110858	3	46110708	46110858	ENSG00000173578	protein_coding	ENST00000683768	46085825	24958.000000	proximity ENSG00000173578:45990687-46158603
chr3:46110707-46110858	3	46110708	46110858	ENSG00000183625	protein_coding	ENST00000357422	46163604	52821.000000	proximity ENSG00000183625:46090826-46207312
chr3:46111227-46111378	3	46111228	46111378	ENSG00000173578	protein_coding	ENST00000683768	46085825	25478.000000	proximity ENSG00000173578:45990687-46158603
chr3:46111227-46111378	3	46111228	46111378	ENSG00000183625	protein_coding	ENST00000357422	46163604	52301.000000	proximity ENSG00000183625:46090826-46207312
chr3:46112447-46112598	3	46112448	46112598	ENSG00000173578	protein_coding	ENST00000683768	46085825	26698.000000	proximity ENSG00000173578:45990687-46158603
chr3:46112447-46112598	3	46112448	46112598	ENSG00000183625	protein_coding	ENST00000357422	46163604	51081.000000	proximity ENSG00000183625:46090826-46207312
chr3:46113127-46113278	3	46113128	46113278	ENSG00000173578	protein_coding	ENST00000683768	46085825	27378.000000	proximity ENSG00000173578:45990687-46158603
chr3:46113127-46113278	3	46113128	46113278	ENSG00000183625	protein_coding	ENST00000357422	46163604	50401.000000	proximity ENSG00000183625:46090826-46207312
chr3:46113687-46113838	3	46113688	46113838	ENSG00000173578	protein_coding	ENST00000683768	46085825	27938.000000	proximity ENSG00000173578:45990687-46158603
chr3:46113687-46113838	3	46113688	46113838	ENSG00000183625	protein_coding	ENST00000357422	46163604	49841.000000	proximity ENSG00000183625:46090826-46207312
chr3:46114387-46114538	3	46114388	46114538	ENSG00000173578	protein_coding	ENST00000683768	46085825	28638.000000	proximity ENSG00000173578:45990687-46158603
chr3:46114387-46114538	3	46114388	46114538	ENSG00000183625	protein_coding	ENST00000357422	46163604	49141.000000	proximity ENSG00000183625:46090826-46207312
chr3:46114727-46114878	3	46114728	46114878	ENSG00000173578	protein_coding	ENST00000683768	46085825	28978.000000	proximity ENSG00000173578:45990687-46158603
chr3:46114727-46114878	3	46114728	46114878	ENSG00000183625	protein_coding	ENST00000357422	46163604	48801.000000	proximity ENSG00000183625:46090826-46207312
chr3:46124287-46124438	3	46124288	46124438	ENSG00000173578	protein_coding	ENST00000683768	46085825	38538.000000	proximity ENSG00000173578:45990687-46158603
chr3:46124287-46124438	3	46124288	46124438	ENSG00000183625	protein_coding	ENST00000357422	46163604	39241.000000	proximity ENSG00000183625:46090826-46207312
chr3:46124507-46124658	3	46124508	46124658	ENSG00000173578	protein_coding	ENST00000683768	46085825	38758.000000	proximity ENSG00000173578:45990687-46158603
chr3:46124507-46124658	3	46124508	46124658	ENSG00000183625	protein_coding	ENST00000357422	46163604	39021.000000	proximity ENSG00000183625:46090826-46207312
chr3:46127647-46127798	3	46127648	46127798	ENSG00000173578	protein_coding	ENST00000683768	46085825	41898.000000	proximity ENSG00000173578:45990687-46158603
chr3:46127647-46127798	3	46127648	46127798	ENSG00000183625	protein_coding	ENST00000357422	46163604	35881.000000	proximity ENSG00000183625:46090826-46207312
chr3:46135627-46135778	3	46135628	46135778	ENSG00000173578	protein_coding	ENST00000683768	46085825	49878.000000	proximity ENSG00000173578:45990687-46158603
chr3:46135627-46135778	3	46135628	46135778	ENSG00000183625	protein_coding	ENST00000357422	46163604	27901.000000	proximity ENSG00000183625:46090826-46207312
chr3:46163052-46163203	3	46163053	46163203	ENSG00000183625	protein_coding	ENST00000357422	46163604	476.000000	proximity ENSG00000183625:46090826-46207312
chr3:46163307-46163458	3	46163308	46163458	ENSG00000183625	protein_coding	ENST00000357422	46163604	221.000000	proximity ENSG00000183625:46090826-46207312
chr3:46168707-46168858	3	46168708	46168858	ENSG00000163823	protein_coding	ENST00000296140	46208313	39530.000000	proximity ENSG00000163823:46164605-46349121
chr3:46168707-46168858	3	46168708	46168858	ENSG00000183625	protein_coding	ENST00000357422	46163604	5179.000000	proximity ENSG00000183625:46090826-46207312
chr3:46184567-46184718	3	46184568	46184718	ENSG00000163823	protein_coding	ENST00000296140	46208313	23670.000000	proximity ENSG00000163823:46164605-46349121
chr3:46184567-46184718	3	46184568	46184718	ENSG00000183625	protein_coding	ENST00000357422	46163604	21039.000000	proximity ENSG00000183625:46090826-46207312
chr3:46186867-46187018	3	46186868	46187018	ENSG00000163823	protein_coding	ENST00000296140	46208313	21370.000000	proximity ENSG00000163823:46164605-46349121
chr3:46186867-46187018	3	46186868	46187018	ENSG00000183625	protein_coding	ENST00000357422	46163604	23339.000000	proximity ENSG00000183625:46090826-46207312
chr3:46187127-46187278	3	46187128	46187278	ENSG00000163823	protein_coding	ENST00000296140	46208313	21110.000000	proximity ENSG00000163823:46164605-46349121
chr3:46187127-46187278	3	46187128	46187278	ENSG00000183625	protein_coding	ENST00000357422	46163604	23599.000000	proximity ENSG00000183625:46090826-46207312
chr3:46188047-46188198	3	46188048	46188198	ENSG00000163823	protein_coding	ENST00000296140	46208313	20190.000000	proximity ENSG00000163823:46164605-46349121
chr3:46188047-46188198	3	46188048	46188198	ENSG00000183625	protein_coding	ENST00000357422	46163604	24519.000000	proximity ENSG00000183625:46090826-46207312
chr3:46193527-46193678	3	46193528	46193678	ENSG00000163823	protein_coding	ENST00000296140	46208313	14710.000000	proximity ENSG00000163823:46164605-46349121
chr3:46193527-46193678	3	46193528	46193678	ENSG00000183625	protein_coding	ENST00000357422	46163604	29999.000000	proximity ENSG00000183625:46090826-46207312
chr3:46194987-46195138	3	46194988	46195138	ENSG00000163823	protein_coding	ENST00000296140	46208313	13250.000000	proximity ENSG00000163823:46164605-46349121
chr3:46194987-46195138	3	46194988	46195138	ENSG00000183625	protein_coding	ENST00000357422	46163604	31459.000000	proximity ENSG00000183625:46090826-46207312
chr3:46208173-46208324	3	46208174	46208324	ENSG00000163823	protein_coding	ENST00000296140	46208313	0.000000	proximity ENSG00000163823:46164605-46349121
chr3:46209988-46210139	3	46209989	46210139	ENSG00000163823	protein_coding	ENST00000296140	46208313	1751.000000	proximity ENSG00000163823:46164605-46349121
chr3:46213328-46213479	3	46213329	46213479	ENSG00000121807	protein_coding	ENST00000963442	46354122	140718.000000	proximity ENSG00000121807:46213314-46365945
chr3:46213328-46213479	3	46213329	46213479	ENSG00000163823	protein_coding	ENST00000296140	46208313	5091.000000	proximity ENSG00000163823:46164605-46349121
chr3:46214748-46214899	3	46214749	46214899	ENSG00000121807	protein_coding	ENST00000963442	46354122	139298.000000	proximity ENSG00000121807:46213314-46365945
chr3:46214748-46214899	3	46214749	46214899	ENSG00000163823	protein_coding	ENST00000296140	46208313	6511.000000	proximity ENSG00000163823:46164605-46349121
chr3:46216128-46216279	3	46216129	46216279	ENSG00000121807	protein_coding	ENST00000963442	46354122	137918.000000	proximity ENSG00000121807:46213314-46365945
chr3:46216128-46216279	3	46216129	46216279	ENSG00000163823	protein_coding	ENST00000296140	46208313	7891.000000	proximity ENSG00000163823:46164605-46349121
chr3:46228368-46228519	3	46228369	46228519	ENSG00000121807	protein_coding	ENST00000963442	46354122	125678.000000	proximity ENSG00000121807:46213314-46365945
chr3:46228368-46228519	3	46228369	46228519	ENSG00000163823	protein_coding	ENST00000296140	46208313	20131.000000	proximity ENSG00000163823:46164605-46349121
chr3:46266728-46266879	3	46266729	46266879	ENSG00000121807	protein_coding	ENST00000963442	46354122	87318.000000	proximity ENSG00000121807:46213314-46365945
chr3:46266728-46266879	3	46266729	46266879	ENSG00000163823	protein_coding	ENST00000296140	46208313	58491.000000	proximity ENSG00000163823:46164605-46349121
chr3:46276608-46276759	3	46276609	46276759	ENSG00000121807	protein_coding	ENST00000963442	46354122	77438.000000	proximity ENSG00000121807:46213314-46365945
chr3:46276608-46276759	3	46276609	46276759	ENSG00000163823	protein_coding	ENST00000296140	46208313	68371.000000	proximity ENSG00000163823:46164605-46349121
chr3:46280208-46280359	3	46280209	46280359	ENSG00000121807	protein_coding	ENST00000963442	46354122	73838.000000	proximity ENSG00000121807:46213314-46365945
chr3:46280208-46280359	3	46280209	46280359	ENSG00000163823	protein_coding	ENST00000296140	46208313	71971.000000	proximity ENSG00000163823:46164605-46349121
chr3:46285148-46285299	3	46285149	46285299	ENSG00000121807	protein_coding	ENST00000963442	46354122	68898.000000	proximity ENSG00000121807:46213314-46365945
chr3:46285148-46285299	3	46285149	46285299	ENSG00000163823	protein_coding	ENST00000296140	46208313	76911.000000	proximity ENSG00000163823:46164605-46349121
chr3:46297688-46297839	3	46297689	46297839	ENSG00000121807	protein_coding	ENST00000963442	46354122	56358.000000	proximity ENSG00000121807:46213314-46365945
chr3:46297688-46297839	3	46297689	46297839	ENSG00000163823	protein_coding	ENST00000296140	46208313	89451.000000	proximity ENSG00000163823:46164605-46349121
chr3:46300208-46300359	3	46300209	46300359	ENSG00000121807	protein_coding	ENST00000963442	46354122	53838.000000	proximity ENSG00000121807:46213314-46365945
chr3:46300208-46300359	3	46300209	46300359	ENSG00000163823	protein_coding	ENST00000296140	46208313	91971.000000	proximity ENSG00000163823:46164605-46349121
chr3:46313048-46313199	3	46313049	46313199	ENSG00000121807	protein_coding	ENST00000963442	46354122	40998.000000	proximity ENSG00000121807:46213314-46365945
chr3:46313048-46313199	3	46313049	46313199	ENSG00000163823	protein_coding	ENST00000296140	46208313	104811.000000	proximity ENSG00000163823:46164605-46349121
chr3:4633255-4633406	3	4633256	4633406	ENSG00000134107	protein_coding	ENST00000256495	4979437	346106.000000	proximity ENSG00000134107:4494349-5117291
chr3:4633255-4633406	3	4633256	4633406	ENSG00000150995	protein_coding	ENST00000649015	4493348	139983.000000	proximity ENSG00000150995:4472256-4974436
chr3:4633495-4633646	3	4633496	4633646	ENSG00000134107	protein_coding	ENST00000256495	4979437	345866.000000	proximity ENSG00000134107:4494349-5117291
chr3:4633495-4633646	3	4633496	4633646	ENSG00000150995	protein_coding	ENST00000649015	4493348	140223.000000	proximity ENSG00000150995:4472256-4974436
chr3:46335248-46335399	3	46335249	46335399	ENSG00000121807	protein_coding	ENST00000963442	46354122	18798.000000	proximity ENSG00000121807:46213314-46365945
chr3:46335248-46335399	3	46335249	46335399	ENSG00000163823	protein_coding	ENST00000296140	46208313	127011.000000	proximity ENSG00000163823:46164605-46349121
chr3:46354128-46354279	3	46354129	46354279	ENSG00000121807	protein_coding	ENST00000963442	46354122	82.000000	proximity ENSG00000121807:46213314-46365945
chr3:46360128-46360279	3	46360129	46360279	ENSG00000121807	protein_coding	ENST00000963442	46354122	6082.000000	proximity ENSG00000121807:46213314-46365945
chr3:46360128-46360279	3	46360129	46360279	ENSG00000160791	protein_coding	ENST00000292303	46370946	10742.000000	proximity ENSG00000160791:46355123-46402257
chr3:46360288-46360439	3	46360289	46360439	ENSG00000121807	protein_coding	ENST00000963442	46354122	6242.000000	proximity ENSG00000121807:46213314-46365945
chr3:46360288-46360439	3	46360289	46360439	ENSG00000160791	protein_coding	ENST00000292303	46370946	10582.000000	proximity ENSG00000160791:46355123-46402257
chr3:46361088-46361239	3	46361089	46361239	ENSG00000121807	protein_coding	ENST00000963442	46354122	7042.000000	proximity ENSG00000121807:46213314-46365945
chr3:46361088-46361239	3	46361089	46361239	ENSG00000160791	protein_coding	ENST00000292303	46370946	9782.000000	proximity ENSG00000160791:46355123-46402257
chr3:46361528-46361679	3	46361529	46361679	ENSG00000121807	protein_coding	ENST00000963442	46354122	7482.000000	proximity ENSG00000121807:46213314-46365945
chr3:46361528-46361679	3	46361529	46361679	ENSG00000160791	protein_coding	ENST00000292303	46370946	9342.000000	proximity ENSG00000160791:46355123-46402257
chr3:46368708-46368859	3	46368709	46368859	ENSG00000160791	protein_coding	ENST00000292303	46370946	2162.000000	proximity ENSG00000160791:46355123-46402257
chr3:46370928-46371079	3	46370929	46371079	ENSG00000160791	protein_coding	ENST00000292303	46370946	0.000000	proximity ENSG00000160791:46355123-46402257
chr3:46372608-46372759	3	46372609	46372759	ENSG00000121797	protein_coding	ENST00000909475	46407258	34574.000000	proximity ENSG00000121797:46371947-46463904
chr3:46372608-46372759	3	46372609	46372759	ENSG00000160791	protein_coding	ENST00000292303	46370946	1738.000000	proximity ENSG00000160791:46355123-46402257
chr3:46378448-46378599	3	46378449	46378599	ENSG00000121797	protein_coding	ENST00000909475	46407258	28734.000000	proximity ENSG00000121797:46371947-46463904
chr3:46378448-46378599	3	46378449	46378599	ENSG00000160791	protein_coding	ENST00000292303	46370946	7578.000000	proximity ENSG00000160791:46355123-46402257
chr3:46378613-46378764	3	46378614	46378764	ENSG00000121797	protein_coding	ENST00000909475	46407258	28569.000000	proximity ENSG00000121797:46371947-46463904
chr3:46378613-46378764	3	46378614	46378764	ENSG00000160791	protein_coding	ENST00000292303	46370946	7743.000000	proximity ENSG00000160791:46355123-46402257
chr3:46380808-46380959	3	46380809	46380959	ENSG00000121797	protein_coding	ENST00000909475	46407258	26374.000000	proximity ENSG00000121797:46371947-46463904
chr3:46380808-46380959	3	46380809	46380959	ENSG00000160791	protein_coding	ENST00000292303	46370946	9938.000000	proximity ENSG00000160791:46355123-46402257
chr3:46380968-46381119	3	46380969	46381119	ENSG00000121797	protein_coding	ENST00000909475	46407258	26214.000000	proximity ENSG00000121797:46371947-46463904
chr3:46380968-46381119	3	46380969	46381119	ENSG00000160791	protein_coding	ENST00000292303	46370946	10098.000000	proximity ENSG00000160791:46355123-46402257
chr3:46386328-46386479	3	46386329	46386479	ENSG00000121797	protein_coding	ENST00000909475	46407258	20854.000000	proximity ENSG00000121797:46371947-46463904
chr3:46386328-46386479	3	46386329	46386479	ENSG00000160791	protein_coding	ENST00000292303	46370946	15458.000000	proximity ENSG00000160791:46355123-46402257
chr3:46393648-46393799	3	46393649	46393799	ENSG00000121797	protein_coding	ENST00000909475	46407258	13534.000000	proximity ENSG00000121797:46371947-46463904
chr3:46393648-46393799	3	46393649	46393799	ENSG00000160791	protein_coding	ENST00000292303	46370946	22778.000000	proximity ENSG00000160791:46355123-46402257
chr3:46395228-46395379	3	46395229	46395379	ENSG00000121797	protein_coding	ENST00000909475	46407258	11954.000000	proximity ENSG00000121797:46371947-46463904
chr3:46395228-46395379	3	46395229	46395379	ENSG00000160791	protein_coding	ENST00000292303	46370946	24358.000000	proximity ENSG00000160791:46355123-46402257
chr3:46395488-46395639	3	46395489	46395639	ENSG00000121797	protein_coding	ENST00000909475	46407258	11694.000000	proximity ENSG00000121797:46371947-46463904
chr3:46395488-46395639	3	46395489	46395639	ENSG00000160791	protein_coding	ENST00000292303	46370946	24618.000000	proximity ENSG00000160791:46355123-46402257
chr3:46399708-46399859	3	46399709	46399859	ENSG00000121797	protein_coding	ENST00000909475	46407258	7474.000000	proximity ENSG00000121797:46371947-46463904
chr3:46399708-46399859	3	46399709	46399859	ENSG00000160791	protein_coding	ENST00000292303	46370946	28838.000000	proximity ENSG00000160791:46355123-46402257
chr3:46400308-46400459	3	46400309	46400459	ENSG00000121797	protein_coding	ENST00000909475	46407258	6874.000000	proximity ENSG00000121797:46371947-46463904
chr3:46400308-46400459	3	46400309	46400459	ENSG00000160791	protein_coding	ENST00000292303	46370946	29438.000000	proximity ENSG00000160791:46355123-46402257
chr3:46405288-46405439	3	46405289	46405439	ENSG00000121797	protein_coding	ENST00000909475	46407258	1894.000000	proximity ENSG00000121797:46371947-46463904
chr3:46405448-46405599	3	46405449	46405599	ENSG00000121797	protein_coding	ENST00000909475	46407258	1734.000000	proximity ENSG00000121797:46371947-46463904
chr3:46405788-46405939	3	46405789	46405939	ENSG00000121797	protein_coding	ENST00000909475	46407258	1394.000000	proximity ENSG00000121797:46371947-46463904
chr3:46406548-46406699	3	46406549	46406699	ENSG00000121797	protein_coding	ENST00000909475	46407258	634.000000	proximity ENSG00000121797:46371947-46463904
chr3:46406913-46407064	3	46406914	46407064	ENSG00000121797	protein_coding	ENST00000909475	46407258	269.000000	proximity ENSG00000121797:46371947-46463904
chr3:46408048-46408199	3	46408049	46408199	ENSG00000121797	protein_coding	ENST00000909475	46407258	866.000000	proximity ENSG00000121797:46371947-46463904
chr3:46410768-46410919	3	46410769	46410919	ENSG00000012223	protein_coding	ENST00000231751	46464905	54061.000000	proximity ENSG00000012223:46408259-46489610
chr3:46410768-46410919	3	46410769	46410919	ENSG00000121797	protein_coding	ENST00000909475	46407258	3586.000000	proximity ENSG00000121797:46371947-46463904
chr3:46416568-46416719	3	46416569	46416719	ENSG00000012223	protein_coding	ENST00000231751	46464905	48261.000000	proximity ENSG00000012223:46408259-46489610
chr3:46416568-46416719	3	46416569	46416719	ENSG00000121797	protein_coding	ENST00000909475	46407258	9386.000000	proximity ENSG00000121797:46371947-46463904
chr3:46422708-46422859	3	46422709	46422859	ENSG00000012223	protein_coding	ENST00000231751	46464905	42121.000000	proximity ENSG00000012223:46408259-46489610
chr3:46422708-46422859	3	46422709	46422859	ENSG00000121797	protein_coding	ENST00000909475	46407258	15526.000000	proximity ENSG00000121797:46371947-46463904
chr3:46423728-46423879	3	46423729	46423879	ENSG00000012223	protein_coding	ENST00000231751	46464905	41101.000000	proximity ENSG00000012223:46408259-46489610
chr3:46423728-46423879	3	46423729	46423879	ENSG00000121797	protein_coding	ENST00000909475	46407258	16546.000000	proximity ENSG00000121797:46371947-46463904
chr3:46426548-46426699	3	46426549	46426699	ENSG00000012223	protein_coding	ENST00000231751	46464905	38281.000000	proximity ENSG00000012223:46408259-46489610
chr3:46426548-46426699	3	46426549	46426699	ENSG00000121797	protein_coding	ENST00000909475	46407258	19366.000000	proximity ENSG00000121797:46371947-46463904
chr3:46427468-46427619	3	46427469	46427619	ENSG00000012223	protein_coding	ENST00000231751	46464905	37361.000000	proximity ENSG00000012223:46408259-46489610
chr3:46427468-46427619	3	46427469	46427619	ENSG00000121797	protein_coding	ENST00000909475	46407258	20286.000000	proximity ENSG00000121797:46371947-46463904
chr3:46428048-46428199	3	46428049	46428199	ENSG00000012223	protein_coding	ENST00000231751	46464905	36781.000000	proximity ENSG00000012223:46408259-46489610
chr3:46428048-46428199	3	46428049	46428199	ENSG00000121797	protein_coding	ENST00000909475	46407258	20866.000000	proximity ENSG00000121797:46371947-46463904
chr3:46441028-46441179	3	46441029	46441179	ENSG00000012223	protein_coding	ENST00000231751	46464905	23801.000000	proximity ENSG00000012223:46408259-46489610
chr3:46441028-46441179	3	46441029	46441179	ENSG00000121797	protein_coding	ENST00000909475	46407258	33846.000000	proximity ENSG00000121797:46371947-46463904
chr3:46442688-46442839	3	46442689	46442839	ENSG00000012223	protein_coding	ENST00000231751	46464905	22141.000000	proximity ENSG00000012223:46408259-46489610
chr3:46442688-46442839	3	46442689	46442839	ENSG00000121797	protein_coding	ENST00000909475	46407258	35506.000000	proximity ENSG00000121797:46371947-46463904
chr3:46449854-46450005	3	46449855	46450005	ENSG00000012223	protein_coding	ENST00000231751	46464905	14975.000000	proximity ENSG00000012223:46408259-46489610
chr3:46449854-46450005	3	46449855	46450005	ENSG00000121797	protein_coding	ENST00000909475	46407258	42672.000000	proximity ENSG00000121797:46371947-46463904
chr3:4645075-4645226	3	4645076	4645226	ENSG00000134107	protein_coding	ENST00000256495	4979437	334286.000000	proximity ENSG00000134107:4494349-5117291
chr3:4645075-4645226	3	4645076	4645226	ENSG00000150995	protein_coding	ENST00000649015	4493348	151803.000000	proximity ENSG00000150995:4472256-4974436
chr3:46462334-46462485	3	46462335	46462485	ENSG00000012223	protein_coding	ENST00000231751	46464905	2495.000000	proximity ENSG00000012223:46408259-46489610
chr3:46462334-46462485	3	46462335	46462485	ENSG00000121797	protein_coding	ENST00000909475	46407258	55152.000000	proximity ENSG00000121797:46371947-46463904
chr3:46481729-46481880	3	46481730	46481880	ENSG00000012223	protein_coding	ENST00000231751	46464905	16900.000000	proximity ENSG00000012223:46408259-46489610
chr3:46481729-46481880	3	46481730	46481880	ENSG00000163825	protein_coding	ENST00000684260	46494611	12806.000000	proximity ENSG00000163825:46469906-46572650
chr3:46483029-46483180	3	46483030	46483180	ENSG00000012223	protein_coding	ENST00000231751	46464905	18200.000000	proximity ENSG00000012223:46408259-46489610
chr3:46483029-46483180	3	46483030	46483180	ENSG00000163825	protein_coding	ENST00000684260	46494611	11506.000000	proximity ENSG00000163825:46469906-46572650
chr3:46483214-46483365	3	46483215	46483365	ENSG00000012223	protein_coding	ENST00000231751	46464905	18385.000000	proximity ENSG00000012223:46408259-46489610
chr3:46483214-46483365	3	46483215	46483365	ENSG00000163825	protein_coding	ENST00000684260	46494611	11321.000000	proximity ENSG00000163825:46469906-46572650
chr3:46489074-46489225	3	46489075	46489225	ENSG00000012223	protein_coding	ENST00000231751	46464905	24245.000000	proximity ENSG00000012223:46408259-46489610
chr3:46489074-46489225	3	46489075	46489225	ENSG00000163825	protein_coding	ENST00000684260	46494611	5461.000000	proximity ENSG00000163825:46469906-46572650
chr3:46490049-46490200	3	46490050	46490200	ENSG00000163825	protein_coding	ENST00000684260	46494611	4486.000000	proximity ENSG00000163825:46469906-46572650
chr3:46490449-46490600	3	46490450	46490600	ENSG00000163825	protein_coding	ENST00000684260	46494611	4086.000000	proximity ENSG00000163825:46469906-46572650
chr3:46495889-46496040	3	46495890	46496040	ENSG00000163825	protein_coding	ENST00000684260	46494611	1354.000000	proximity ENSG00000163825:46469906-46572650
chr3:46495889-46496040	3	46495890	46496040	ENSG00000241186	protein_coding	ENST00000938307	46577651	81686.000000	proximity ENSG00000241186:46495612-46579058
chr3:46496169-46496320	3	46496170	46496320	ENSG00000163825	protein_coding	ENST00000684260	46494611	1634.000000	proximity ENSG00000163825:46469906-46572650
chr3:46496169-46496320	3	46496170	46496320	ENSG00000241186	protein_coding	ENST00000938307	46577651	81406.000000	proximity ENSG00000241186:46495612-46579058
chr3:46496894-46497045	3	46496895	46497045	ENSG00000163825	protein_coding	ENST00000684260	46494611	2359.000000	proximity ENSG00000163825:46469906-46572650
chr3:46496894-46497045	3	46496895	46497045	ENSG00000241186	protein_coding	ENST00000938307	46577651	80681.000000	proximity ENSG00000241186:46495612-46579058
chr3:46500749-46500900	3	46500750	46500900	ENSG00000163825	protein_coding	ENST00000684260	46494611	6214.000000	proximity ENSG00000163825:46469906-46572650
chr3:46500749-46500900	3	46500750	46500900	ENSG00000241186	protein_coding	ENST00000938307	46577651	76826.000000	proximity ENSG00000241186:46495612-46579058
chr3:46500914-46501065	3	46500915	46501065	ENSG00000163825	protein_coding	ENST00000684260	46494611	6379.000000	proximity ENSG00000163825:46469906-46572650
chr3:46500914-46501065	3	46500915	46501065	ENSG00000241186	protein_coding	ENST00000938307	46577651	76661.000000	proximity ENSG00000241186:46495612-46579058
chr3:46501829-46501980	3	46501830	46501980	ENSG00000163825	protein_coding	ENST00000684260	46494611	7294.000000	proximity ENSG00000163825:46469906-46572650
chr3:46501829-46501980	3	46501830	46501980	ENSG00000241186	protein_coding	ENST00000938307	46577651	75746.000000	proximity ENSG00000241186:46495612-46579058
chr3:4650695-4650846	3	4650696	4650846	ENSG00000134107	protein_coding	ENST00000256495	4979437	328666.000000	proximity ENSG00000134107:4494349-5117291
chr3:4650695-4650846	3	4650696	4650846	ENSG00000150995	protein_coding	ENST00000649015	4493348	157423.000000	proximity ENSG00000150995:4472256-4974436
chr3:46516249-46516400	3	46516250	46516400	ENSG00000163825	protein_coding	ENST00000684260	46494611	21714.000000	proximity ENSG00000163825:46469906-46572650
chr3:46516249-46516400	3	46516250	46516400	ENSG00000241186	protein_coding	ENST00000938307	46577651	61326.000000	proximity ENSG00000241186:46495612-46579058
chr3:46516629-46516780	3	46516630	46516780	ENSG00000163825	protein_coding	ENST00000684260	46494611	22094.000000	proximity ENSG00000163825:46469906-46572650
chr3:46516629-46516780	3	46516630	46516780	ENSG00000241186	protein_coding	ENST00000938307	46577651	60946.000000	proximity ENSG00000241186:46495612-46579058
chr3:46516874-46517025	3	46516875	46517025	ENSG00000163825	protein_coding	ENST00000684260	46494611	22339.000000	proximity ENSG00000163825:46469906-46572650
chr3:46516874-46517025	3	46516875	46517025	ENSG00000241186	protein_coding	ENST00000938307	46577651	60701.000000	proximity ENSG00000241186:46495612-46579058
chr3:46517109-46517260	3	46517110	46517260	ENSG00000163825	protein_coding	ENST00000684260	46494611	22574.000000	proximity ENSG00000163825:46469906-46572650
chr3:46517109-46517260	3	46517110	46517260	ENSG00000241186	protein_coding	ENST00000938307	46577651	60466.000000	proximity ENSG00000241186:46495612-46579058
chr3:46517449-46517600	3	46517450	46517600	ENSG00000163825	protein_coding	ENST00000684260	46494611	22914.000000	proximity ENSG00000163825:46469906-46572650
chr3:46517449-46517600	3	46517450	46517600	ENSG00000241186	protein_coding	ENST00000938307	46577651	60126.000000	proximity ENSG00000241186:46495612-46579058
chr3:46517614-46517765	3	46517615	46517765	ENSG00000163825	protein_coding	ENST00000684260	46494611	23079.000000	proximity ENSG00000163825:46469906-46572650
chr3:46517614-46517765	3	46517615	46517765	ENSG00000241186	protein_coding	ENST00000938307	46577651	59961.000000	proximity ENSG00000241186:46495612-46579058
chr3:46537409-46537560	3	46537410	46537560	ENSG00000163825	protein_coding	ENST00000684260	46494611	42874.000000	proximity ENSG00000163825:46469906-46572650
chr3:46537409-46537560	3	46537410	46537560	ENSG00000241186	protein_coding	ENST00000938307	46577651	40166.000000	proximity ENSG00000241186:46495612-46579058
chr3:46539009-46539160	3	46539010	46539160	ENSG00000163825	protein_coding	ENST00000684260	46494611	44474.000000	proximity ENSG00000163825:46469906-46572650
chr3:46539009-46539160	3	46539010	46539160	ENSG00000241186	protein_coding	ENST00000938307	46577651	38566.000000	proximity ENSG00000241186:46495612-46579058
chr3:46542409-46542560	3	46542410	46542560	ENSG00000163825	protein_coding	ENST00000684260	46494611	47874.000000	proximity ENSG00000163825:46469906-46572650
chr3:46542409-46542560	3	46542410	46542560	ENSG00000241186	protein_coding	ENST00000938307	46577651	35166.000000	proximity ENSG00000241186:46495612-46579058
chr3:46542909-46543060	3	46542910	46543060	ENSG00000163825	protein_coding	ENST00000684260	46494611	48374.000000	proximity ENSG00000163825:46469906-46572650
chr3:46542909-46543060	3	46542910	46543060	ENSG00000241186	protein_coding	ENST00000938307	46577651	34666.000000	proximity ENSG00000241186:46495612-46579058
chr3:46553249-46553400	3	46553250	46553400	ENSG00000163825	protein_coding	ENST00000684260	46494611	58714.000000	proximity ENSG00000163825:46469906-46572650
chr3:46553249-46553400	3	46553250	46553400	ENSG00000241186	protein_coding	ENST00000938307	46577651	24326.000000	proximity ENSG00000241186:46495612-46579058
chr3:46556869-46557020	3	46556870	46557020	ENSG00000163825	protein_coding	ENST00000684260	46494611	62334.000000	proximity ENSG00000163825:46469906-46572650
chr3:46556869-46557020	3	46556870	46557020	ENSG00000241186	protein_coding	ENST00000938307	46577651	20706.000000	proximity ENSG00000241186:46495612-46579058
chr3:46558169-46558320	3	46558170	46558320	ENSG00000163825	protein_coding	ENST00000684260	46494611	63634.000000	proximity ENSG00000163825:46469906-46572650
chr3:46558169-46558320	3	46558170	46558320	ENSG00000241186	protein_coding	ENST00000938307	46577651	19406.000000	proximity ENSG00000241186:46495612-46579058
chr3:46558694-46558845	3	46558695	46558845	ENSG00000163825	protein_coding	ENST00000684260	46494611	64159.000000	proximity ENSG00000163825:46469906-46572650
chr3:46558694-46558845	3	46558695	46558845	ENSG00000241186	protein_coding	ENST00000938307	46577651	18881.000000	proximity ENSG00000241186:46495612-46579058
chr3:4656115-4656266	3	4656116	4656266	ENSG00000134107	protein_coding	ENST00000256495	4979437	323246.000000	proximity ENSG00000134107:4494349-5117291
chr3:4656115-4656266	3	4656116	4656266	ENSG00000150995	protein_coding	ENST00000649015	4493348	162843.000000	proximity ENSG00000150995:4472256-4974436
chr3:46562069-46562220	3	46562070	46562220	ENSG00000163825	protein_coding	ENST00000684260	46494611	67534.000000	proximity ENSG00000163825:46469906-46572650
chr3:46562069-46562220	3	46562070	46562220	ENSG00000241186	protein_coding	ENST00000938307	46577651	15506.000000	proximity ENSG00000241186:46495612-46579058
chr3:46564869-46565020	3	46564870	46565020	ENSG00000163825	protein_coding	ENST00000684260	46494611	70334.000000	proximity ENSG00000163825:46469906-46572650
chr3:46564869-46565020	3	46564870	46565020	ENSG00000241186	protein_coding	ENST00000938307	46577651	12706.000000	proximity ENSG00000241186:46495612-46579058
chr3:46598109-46598260	3	46598110	46598260	ENSG00000163827	protein_coding	ENST00000938206	46580059	18126.000000	proximity ENSG00000163827:46578652-46607524
chr3:46598109-46598260	3	46598110	46598260	ENSG00000283473	protein_coding	ENST00000640551	46612525	14340.000000	proximity ENSG00000283473:46585060-46692484
chr3:46607009-46607160	3	46607010	46607160	ENSG00000163827	protein_coding	ENST00000938206	46580059	27026.000000	proximity ENSG00000163827:46578652-46607524
chr3:46607009-46607160	3	46607010	46607160	ENSG00000283473	protein_coding	ENST00000640551	46612525	5440.000000	proximity ENSG00000283473:46585060-46692484
chr3:46607789-46607940	3	46607790	46607940	ENSG00000283473	protein_coding	ENST00000640551	46612525	4660.000000	proximity ENSG00000283473:46585060-46692484
chr3:46612309-46612460	3	46612310	46612460	ENSG00000283473	protein_coding	ENST00000640551	46612525	140.000000	proximity ENSG00000283473:46585060-46692484
chr3:46612509-46612660	3	46612510	46612660	ENSG00000283473	protein_coding	ENST00000640551	46612525	0.000000	proximity ENSG00000283473:46585060-46692484
chr3:46620189-46620340	3	46620190	46620340	ENSG00000178038	protein_coding	ENST00000860445	46693485	73220.000000	proximity ENSG00000178038:46613526-46698485
chr3:46620189-46620340	3	46620190	46620340	ENSG00000283473	protein_coding	ENST00000640551	46612525	7740.000000	proximity ENSG00000283473:46585060-46692484
chr3:46628909-46629060	3	46628910	46629060	ENSG00000178038	protein_coding	ENST00000860445	46693485	64500.000000	proximity ENSG00000178038:46613526-46698485
chr3:46628909-46629060	3	46628910	46629060	ENSG00000283473	protein_coding	ENST00000640551	46612525	16460.000000	proximity ENSG00000283473:46585060-46692484
chr3:46629069-46629220	3	46629070	46629220	ENSG00000178038	protein_coding	ENST00000860445	46693485	64340.000000	proximity ENSG00000178038:46613526-46698485
chr3:46629069-46629220	3	46629070	46629220	ENSG00000283473	protein_coding	ENST00000640551	46612525	16620.000000	proximity ENSG00000283473:46585060-46692484
chr3:46629649-46629800	3	46629650	46629800	ENSG00000178038	protein_coding	ENST00000860445	46693485	63760.000000	proximity ENSG00000178038:46613526-46698485
chr3:46629649-46629800	3	46629650	46629800	ENSG00000283473	protein_coding	ENST00000640551	46612525	17200.000000	proximity ENSG00000283473:46585060-46692484
chr3:46629814-46629965	3	46629815	46629965	ENSG00000178038	protein_coding	ENST00000860445	46693485	63595.000000	proximity ENSG00000178038:46613526-46698485
chr3:46629814-46629965	3	46629815	46629965	ENSG00000283473	protein_coding	ENST00000640551	46612525	17365.000000	proximity ENSG00000283473:46585060-46692484
chr3:46632854-46633005	3	46632855	46633005	ENSG00000178038	protein_coding	ENST00000860445	46693485	60555.000000	proximity ENSG00000178038:46613526-46698485
chr3:46632854-46633005	3	46632855	46633005	ENSG00000283473	protein_coding	ENST00000640551	46612525	20405.000000	proximity ENSG00000283473:46585060-46692484
chr3:46646809-46646960	3	46646810	46646960	ENSG00000178038	protein_coding	ENST00000860445	46693485	46600.000000	proximity ENSG00000178038:46613526-46698485
chr3:46646809-46646960	3	46646810	46646960	ENSG00000283473	protein_coding	ENST00000640551	46612525	34360.000000	proximity ENSG00000283473:46585060-46692484
chr3:46649529-46649680	3	46649530	46649680	ENSG00000178038	protein_coding	ENST00000860445	46693485	43880.000000	proximity ENSG00000178038:46613526-46698485
chr3:46649529-46649680	3	46649530	46649680	ENSG00000283473	protein_coding	ENST00000640551	46612525	37080.000000	proximity ENSG00000283473:46585060-46692484
chr3:46656909-46657060	3	46656910	46657060	ENSG00000178038	protein_coding	ENST00000860445	46693485	36500.000000	proximity ENSG00000178038:46613526-46698485
chr3:46656909-46657060	3	46656910	46657060	ENSG00000283473	protein_coding	ENST00000640551	46612525	44460.000000	proximity ENSG00000283473:46585060-46692484
chr3:46659329-46659480	3	46659330	46659480	ENSG00000178038	protein_coding	ENST00000860445	46693485	34080.000000	proximity ENSG00000178038:46613526-46698485
chr3:46659329-46659480	3	46659330	46659480	ENSG00000283473	protein_coding	ENST00000640551	46612525	46880.000000	proximity ENSG00000283473:46585060-46692484
chr3:46660949-46661100	3	46660950	46661100	ENSG00000178038	protein_coding	ENST00000860445	46693485	32460.000000	proximity ENSG00000178038:46613526-46698485
chr3:46660949-46661100	3	46660950	46661100	ENSG00000283473	protein_coding	ENST00000640551	46612525	48500.000000	proximity ENSG00000283473:46585060-46692484
chr3:46662994-46663145	3	46662995	46663145	ENSG00000178038	protein_coding	ENST00000860445	46693485	30415.000000	proximity ENSG00000178038:46613526-46698485
chr3:46662994-46663145	3	46662995	46663145	ENSG00000283473	protein_coding	ENST00000640551	46612525	50545.000000	proximity ENSG00000283473:46585060-46692484
chr3:46663149-46663300	3	46663150	46663300	ENSG00000178038	protein_coding	ENST00000860445	46693485	30260.000000	proximity ENSG00000178038:46613526-46698485
chr3:46663149-46663300	3	46663150	46663300	ENSG00000283473	protein_coding	ENST00000640551	46612525	50700.000000	proximity ENSG00000283473:46585060-46692484
chr3:46663754-46663905	3	46663755	46663905	ENSG00000178038	protein_coding	ENST00000860445	46693485	29655.000000	proximity ENSG00000178038:46613526-46698485
chr3:46663754-46663905	3	46663755	46663905	ENSG00000283473	protein_coding	ENST00000640551	46612525	51305.000000	proximity ENSG00000283473:46585060-46692484
chr3:46663909-46664060	3	46663910	46664060	ENSG00000178038	protein_coding	ENST00000860445	46693485	29500.000000	proximity ENSG00000178038:46613526-46698485
chr3:46663909-46664060	3	46663910	46664060	ENSG00000283473	protein_coding	ENST00000640551	46612525	51460.000000	proximity ENSG00000283473:46585060-46692484
chr3:46674254-46674405	3	46674255	46674405	ENSG00000178038	protein_coding	ENST00000860445	46693485	19155.000000	proximity ENSG00000178038:46613526-46698485
chr3:46674254-46674405	3	46674255	46674405	ENSG00000283473	protein_coding	ENST00000640551	46612525	61805.000000	proximity ENSG00000283473:46585060-46692484
chr3:46676029-46676180	3	46676030	46676180	ENSG00000178038	protein_coding	ENST00000860445	46693485	17380.000000	proximity ENSG00000178038:46613526-46698485
chr3:46676029-46676180	3	46676030	46676180	ENSG00000283473	protein_coding	ENST00000640551	46612525	63580.000000	proximity ENSG00000283473:46585060-46692484
chr3:46677429-46677580	3	46677430	46677580	ENSG00000178038	protein_coding	ENST00000860445	46693485	15980.000000	proximity ENSG00000178038:46613526-46698485
chr3:46677429-46677580	3	46677430	46677580	ENSG00000283473	protein_coding	ENST00000640551	46612525	64980.000000	proximity ENSG00000283473:46585060-46692484
chr3:46690854-46691005	3	46690855	46691005	ENSG00000178038	protein_coding	ENST00000860445	46693485	2555.000000	proximity ENSG00000178038:46613526-46698485
chr3:46690854-46691005	3	46690855	46691005	ENSG00000283473	protein_coding	ENST00000640551	46612525	78405.000000	proximity ENSG00000283473:46585060-46692484
chr3:46695309-46695460	3	46695310	46695460	ENSG00000178038	protein_coding	ENST00000860445	46693485	1900.000000	proximity ENSG00000178038:46613526-46698485
chr3:46695529-46695680	3	46695530	46695680	ENSG00000178038	protein_coding	ENST00000860445	46693485	2120.000000	proximity ENSG00000178038:46613526-46698485
chr3:46695709-46695860	3	46695710	46695860	ENSG00000178038	protein_coding	ENST00000860445	46693485	2300.000000	proximity ENSG00000178038:46613526-46698485
chr3:46696349-46696500	3	46696350	46696500	ENSG00000178038	protein_coding	ENST00000860445	46693485	2940.000000	proximity ENSG00000178038:46613526-46698485
chr3:46696349-46696500	3	46696350	46696500	ENSG00000181585	protein_coding	ENST00000643606	46701392	4967.000000	proximity ENSG00000181585:46696392-46716868
chr3:46700909-46701060	3	46700910	46701060	ENSG00000181585	protein_coding	ENST00000643606	46701392	407.000000	proximity ENSG00000181585:46696392-46716868
chr3:4670455-4670606	3	4670456	4670606	ENSG00000134107	protein_coding	ENST00000256495	4979437	308906.000000	proximity ENSG00000134107:4494349-5117291
chr3:4670455-4670606	3	4670456	4670606	ENSG00000150995	protein_coding	ENST00000649015	4493348	177183.000000	proximity ENSG00000150995:4472256-4974436
chr3:46705209-46705360	3	46705210	46705360	ENSG00000181585	protein_coding	ENST00000643606	46701392	3893.000000	proximity ENSG00000181585:46696392-46716868
chr3:46705209-46705360	3	46705210	46705360	ENSG00000283706	protein_coding	ENST00000315170	46717869	12584.000000	proximity ENSG00000283706:46702393-46811573
chr3:46705414-46705565	3	46705415	46705565	ENSG00000181585	protein_coding	ENST00000643606	46701392	4098.000000	proximity ENSG00000181585:46696392-46716868
chr3:46705414-46705565	3	46705415	46705565	ENSG00000283706	protein_coding	ENST00000315170	46717869	12379.000000	proximity ENSG00000283706:46702393-46811573
chr3:46706229-46706380	3	46706230	46706380	ENSG00000181585	protein_coding	ENST00000643606	46701392	4913.000000	proximity ENSG00000181585:46696392-46716868
chr3:46706229-46706380	3	46706230	46706380	ENSG00000283706	protein_coding	ENST00000315170	46717869	11564.000000	proximity ENSG00000283706:46702393-46811573
chr3:46714149-46714300	3	46714150	46714300	ENSG00000181585	protein_coding	ENST00000643606	46701392	12833.000000	proximity ENSG00000181585:46696392-46716868
chr3:46714149-46714300	3	46714150	46714300	ENSG00000283706	protein_coding	ENST00000315170	46717869	3644.000000	proximity ENSG00000283706:46702393-46811573
chr3:46717914-46718065	3	46717915	46718065	ENSG00000283706	protein_coding	ENST00000315170	46717869	121.000000	proximity ENSG00000283706:46702393-46811573
chr3:46726029-46726180	3	46726030	46726180	ENSG00000206549	protein_coding	ENST00000460241	46812574	86469.000000	proximity ENSG00000206549:46722870-46875247
chr3:46726029-46726180	3	46726030	46726180	ENSG00000283706	protein_coding	ENST00000315170	46717869	8236.000000	proximity ENSG00000283706:46702393-46811573
chr3:46733694-46733845	3	46733695	46733845	ENSG00000206549	protein_coding	ENST00000460241	46812574	78804.000000	proximity ENSG00000206549:46722870-46875247
chr3:46733694-46733845	3	46733695	46733845	ENSG00000283706	protein_coding	ENST00000315170	46717869	15901.000000	proximity ENSG00000283706:46702393-46811573
chr3:4674295-4674446	3	4674296	4674446	ENSG00000134107	protein_coding	ENST00000256495	4979437	305066.000000	proximity ENSG00000134107:4494349-5117291
chr3:4674295-4674446	3	4674296	4674446	ENSG00000150995	protein_coding	ENST00000649015	4493348	181023.000000	proximity ENSG00000150995:4472256-4974436
chr3:4674495-4674646	3	4674496	4674646	ENSG00000134107	protein_coding	ENST00000256495	4979437	304866.000000	proximity ENSG00000134107:4494349-5117291
chr3:4674495-4674646	3	4674496	4674646	ENSG00000150995	protein_coding	ENST00000649015	4493348	181223.000000	proximity ENSG00000150995:4472256-4974436
chr3:4680335-4680486	3	4680336	4680486	ENSG00000134107	protein_coding	ENST00000256495	4979437	299026.000000	proximity ENSG00000134107:4494349-5117291
chr3:4680335-4680486	3	4680336	4680486	ENSG00000150995	protein_coding	ENST00000649015	4493348	187063.000000	proximity ENSG00000150995:4472256-4974436
chr3:4680595-4680746	3	4680596	4680746	ENSG00000134107	protein_coding	ENST00000256495	4979437	298766.000000	proximity ENSG00000134107:4494349-5117291
chr3:4680595-4680746	3	4680596	4680746	ENSG00000150995	protein_coding	ENST00000649015	4493348	187323.000000	proximity ENSG00000150995:4472256-4974436
chr3:4680855-4681006	3	4680856	4681006	ENSG00000134107	protein_coding	ENST00000256495	4979437	298506.000000	proximity ENSG00000134107:4494349-5117291
chr3:4680855-4681006	3	4680856	4681006	ENSG00000150995	protein_coding	ENST00000649015	4493348	187583.000000	proximity ENSG00000150995:4472256-4974436
chr3:4681095-4681246	3	4681096	4681246	ENSG00000134107	protein_coding	ENST00000256495	4979437	298266.000000	proximity ENSG00000134107:4494349-5117291
chr3:4681095-4681246	3	4681096	4681246	ENSG00000150995	protein_coding	ENST00000649015	4493348	187823.000000	proximity ENSG00000150995:4472256-4974436
chr3:4681260-4681411	3	4681261	4681411	ENSG00000134107	protein_coding	ENST00000256495	4979437	298101.000000	proximity ENSG00000134107:4494349-5117291
chr3:4681260-4681411	3	4681261	4681411	ENSG00000150995	protein_coding	ENST00000649015	4493348	187988.000000	proximity ENSG00000150995:4472256-4974436
chr3:468296-468447	3	468297	468447	ENSG00000134115	protein_coding	ENST00000446702	1093024	624652.000000	proximity ENSG00000134115:197764-2093023
chr3:468296-468447	3	468297	468447	ENSG00000134121	protein_coding	ENST00000256509	196763	271609.000000	proximity ENSG00000134121:1-1088023
chr3:46835889-46836040	3	46835890	46836040	ENSG00000160801	protein_coding	ENST00000877354	46880248	44283.000000	proximity ENSG00000160801:46817575-46881248
chr3:46835889-46836040	3	46835890	46836040	ENSG00000206549	protein_coding	ENST00000460241	46812574	23391.000000	proximity ENSG00000206549:46722870-46875247
chr3:46845189-46845340	3	46845190	46845340	ENSG00000160801	protein_coding	ENST00000877354	46880248	34983.000000	proximity ENSG00000160801:46817575-46881248
chr3:46845189-46845340	3	46845190	46845340	ENSG00000206549	protein_coding	ENST00000460241	46812574	32691.000000	proximity ENSG00000206549:46722870-46875247
chr3:46845654-46845805	3	46845655	46845805	ENSG00000160801	protein_coding	ENST00000877354	46880248	34518.000000	proximity ENSG00000160801:46817575-46881248
chr3:46845654-46845805	3	46845655	46845805	ENSG00000206549	protein_coding	ENST00000460241	46812574	33156.000000	proximity ENSG00000206549:46722870-46875247
chr3:46846374-46846525	3	46846375	46846525	ENSG00000160801	protein_coding	ENST00000877354	46880248	33798.000000	proximity ENSG00000160801:46817575-46881248
chr3:46846374-46846525	3	46846375	46846525	ENSG00000206549	protein_coding	ENST00000460241	46812574	33876.000000	proximity ENSG00000206549:46722870-46875247
chr3:46848409-46848560	3	46848410	46848560	ENSG00000160801	protein_coding	ENST00000877354	46880248	31763.000000	proximity ENSG00000160801:46817575-46881248
chr3:46848409-46848560	3	46848410	46848560	ENSG00000206549	protein_coding	ENST00000460241	46812574	35911.000000	proximity ENSG00000206549:46722870-46875247
chr3:46848574-46848725	3	46848575	46848725	ENSG00000160801	protein_coding	ENST00000877354	46880248	31598.000000	proximity ENSG00000160801:46817575-46881248
chr3:46848574-46848725	3	46848575	46848725	ENSG00000206549	protein_coding	ENST00000460241	46812574	36076.000000	proximity ENSG00000206549:46722870-46875247
chr3:46860369-46860520	3	46860370	46860520	ENSG00000160801	protein_coding	ENST00000877354	46880248	19803.000000	proximity ENSG00000160801:46817575-46881248
chr3:46860369-46860520	3	46860370	46860520	ENSG00000206549	protein_coding	ENST00000460241	46812574	47871.000000	proximity ENSG00000206549:46722870-46875247
chr3:46865054-46865205	3	46865055	46865205	ENSG00000160801	protein_coding	ENST00000877354	46880248	15118.000000	proximity ENSG00000160801:46817575-46881248
chr3:46865054-46865205	3	46865055	46865205	ENSG00000206549	protein_coding	ENST00000460241	46812574	52556.000000	proximity ENSG00000206549:46722870-46875247
chr3:46865209-46865360	3	46865210	46865360	ENSG00000160801	protein_coding	ENST00000877354	46880248	14963.000000	proximity ENSG00000160801:46817575-46881248
chr3:46865209-46865360	3	46865210	46865360	ENSG00000206549	protein_coding	ENST00000460241	46812574	52711.000000	proximity ENSG00000206549:46722870-46875247
chr3:46866889-46867040	3	46866890	46867040	ENSG00000160801	protein_coding	ENST00000877354	46880248	13283.000000	proximity ENSG00000160801:46817575-46881248
chr3:46866889-46867040	3	46866890	46867040	ENSG00000206549	protein_coding	ENST00000460241	46812574	54391.000000	proximity ENSG00000206549:46722870-46875247
chr3:46867609-46867760	3	46867610	46867760	ENSG00000160801	protein_coding	ENST00000877354	46880248	12563.000000	proximity ENSG00000160801:46817575-46881248
chr3:46867609-46867760	3	46867610	46867760	ENSG00000206549	protein_coding	ENST00000460241	46812574	55111.000000	proximity ENSG00000206549:46722870-46875247
chr3:4687135-4687286	3	4687136	4687286	ENSG00000134107	protein_coding	ENST00000256495	4979437	292226.000000	proximity ENSG00000134107:4494349-5117291
chr3:4687135-4687286	3	4687136	4687286	ENSG00000150995	protein_coding	ENST00000649015	4493348	193863.000000	proximity ENSG00000150995:4472256-4974436
chr3:4687295-4687446	3	4687296	4687446	ENSG00000134107	protein_coding	ENST00000256495	4979437	292066.000000	proximity ENSG00000134107:4494349-5117291
chr3:4687295-4687446	3	4687296	4687446	ENSG00000150995	protein_coding	ENST00000649015	4493348	194023.000000	proximity ENSG00000150995:4472256-4974436
chr3:46878769-46878920	3	46878770	46878920	ENSG00000160801	protein_coding	ENST00000877354	46880248	1403.000000	proximity ENSG00000160801:46817575-46881248
chr3:46878929-46879080	3	46878930	46879080	ENSG00000160801	protein_coding	ENST00000877354	46880248	1243.000000	proximity ENSG00000160801:46817575-46881248
chr3:46879109-46879260	3	46879110	46879260	ENSG00000160801	protein_coding	ENST00000877354	46880248	1063.000000	proximity ENSG00000160801:46817575-46881248
chr3:46882454-46882605	3	46882455	46882605	ENSG00000160808	protein_coding	ENST00000877123	46882178	352.000000	proximity ENSG00000160808:46881178-46974665
chr3:46882654-46882805	3	46882655	46882805	ENSG00000160808	protein_coding	ENST00000877123	46882178	552.000000	proximity ENSG00000160808:46881178-46974665
chr3:4688535-4688686	3	4688536	4688686	ENSG00000134107	protein_coding	ENST00000256495	4979437	290826.000000	proximity ENSG00000134107:4494349-5117291
chr3:4688535-4688686	3	4688536	4688686	ENSG00000150995	protein_coding	ENST00000649015	4493348	195263.000000	proximity ENSG00000150995:4472256-4974436
chr3:4688740-4688891	3	4688741	4688891	ENSG00000134107	protein_coding	ENST00000256495	4979437	290621.000000	proximity ENSG00000134107:4494349-5117291
chr3:4688740-4688891	3	4688741	4688891	ENSG00000150995	protein_coding	ENST00000649015	4493348	195468.000000	proximity ENSG00000150995:4472256-4974436
chr3:46889869-46890020	3	46889870	46890020	ENSG00000160796	protein_coding	ENST00000450053	46979666	89721.000000	proximity ENSG00000160796:46887179-46980981
chr3:46889869-46890020	3	46889870	46890020	ENSG00000160808	protein_coding	ENST00000877123	46882178	7767.000000	proximity ENSG00000160808:46881178-46974665
chr3:46895109-46895260	3	46895110	46895260	ENSG00000160796	protein_coding	ENST00000450053	46979666	84481.000000	proximity ENSG00000160796:46887179-46980981
chr3:46895109-46895260	3	46895110	46895260	ENSG00000160808	protein_coding	ENST00000877123	46882178	13007.000000	proximity ENSG00000160808:46881178-46974665
chr3:46895289-46895440	3	46895290	46895440	ENSG00000160796	protein_coding	ENST00000450053	46979666	84301.000000	proximity ENSG00000160796:46887179-46980981
chr3:46895289-46895440	3	46895290	46895440	ENSG00000160808	protein_coding	ENST00000877123	46882178	13187.000000	proximity ENSG00000160808:46881178-46974665
chr3:46898649-46898800	3	46898650	46898800	ENSG00000160796	protein_coding	ENST00000450053	46979666	80941.000000	proximity ENSG00000160796:46887179-46980981
chr3:46898649-46898800	3	46898650	46898800	ENSG00000160808	protein_coding	ENST00000877123	46882178	16547.000000	proximity ENSG00000160808:46881178-46974665
chr3:46903814-46903965	3	46903815	46903965	ENSG00000160796	protein_coding	ENST00000450053	46979666	75776.000000	proximity ENSG00000160796:46887179-46980981
chr3:46903814-46903965	3	46903815	46903965	ENSG00000160808	protein_coding	ENST00000877123	46882178	21712.000000	proximity ENSG00000160808:46881178-46974665
chr3:46908229-46908380	3	46908230	46908380	ENSG00000160796	protein_coding	ENST00000450053	46979666	71361.000000	proximity ENSG00000160796:46887179-46980981
chr3:46908229-46908380	3	46908230	46908380	ENSG00000160808	protein_coding	ENST00000877123	46882178	26127.000000	proximity ENSG00000160808:46881178-46974665
chr3:46908434-46908585	3	46908435	46908585	ENSG00000160796	protein_coding	ENST00000450053	46979666	71156.000000	proximity ENSG00000160796:46887179-46980981
chr3:46908434-46908585	3	46908435	46908585	ENSG00000160808	protein_coding	ENST00000877123	46882178	26332.000000	proximity ENSG00000160808:46881178-46974665
chr3:46908589-46908740	3	46908590	46908740	ENSG00000160796	protein_coding	ENST00000450053	46979666	71001.000000	proximity ENSG00000160796:46887179-46980981
chr3:46908589-46908740	3	46908590	46908740	ENSG00000160808	protein_coding	ENST00000877123	46882178	26487.000000	proximity ENSG00000160808:46881178-46974665
chr3:46908809-46908960	3	46908810	46908960	ENSG00000160796	protein_coding	ENST00000450053	46979666	70781.000000	proximity ENSG00000160796:46887179-46980981
chr3:46908809-46908960	3	46908810	46908960	ENSG00000160808	protein_coding	ENST00000877123	46882178	26707.000000	proximity ENSG00000160808:46881178-46974665
chr3:46909394-46909545	3	46909395	46909545	ENSG00000160796	protein_coding	ENST00000450053	46979666	70196.000000	proximity ENSG00000160796:46887179-46980981
chr3:46909394-46909545	3	46909395	46909545	ENSG00000160808	protein_coding	ENST00000877123	46882178	27292.000000	proximity ENSG00000160808:46881178-46974665
chr3:46909649-46909800	3	46909650	46909800	ENSG00000160796	protein_coding	ENST00000450053	46979666	69941.000000	proximity ENSG00000160796:46887179-46980981
chr3:46909649-46909800	3	46909650	46909800	ENSG00000160808	protein_coding	ENST00000877123	46882178	27547.000000	proximity ENSG00000160808:46881178-46974665
chr3:46913729-46913880	3	46913730	46913880	ENSG00000160796	protein_coding	ENST00000450053	46979666	65861.000000	proximity ENSG00000160796:46887179-46980981
chr3:46913729-46913880	3	46913730	46913880	ENSG00000160808	protein_coding	ENST00000877123	46882178	31627.000000	proximity ENSG00000160808:46881178-46974665
chr3:46913974-46914125	3	46913975	46914125	ENSG00000160796	protein_coding	ENST00000450053	46979666	65616.000000	proximity ENSG00000160796:46887179-46980981
chr3:46913974-46914125	3	46913975	46914125	ENSG00000160808	protein_coding	ENST00000877123	46882178	31872.000000	proximity ENSG00000160808:46881178-46974665
chr3:46923594-46923745	3	46923595	46923745	ENSG00000160796	protein_coding	ENST00000450053	46979666	55996.000000	proximity ENSG00000160796:46887179-46980981
chr3:46923594-46923745	3	46923595	46923745	ENSG00000160808	protein_coding	ENST00000877123	46882178	41492.000000	proximity ENSG00000160808:46881178-46974665
chr3:46923814-46923965	3	46923815	46923965	ENSG00000160796	protein_coding	ENST00000450053	46979666	55776.000000	proximity ENSG00000160796:46887179-46980981
chr3:46923814-46923965	3	46923815	46923965	ENSG00000160808	protein_coding	ENST00000877123	46882178	41712.000000	proximity ENSG00000160808:46881178-46974665
chr3:46925994-46926145	3	46925995	46926145	ENSG00000160796	protein_coding	ENST00000450053	46979666	53596.000000	proximity ENSG00000160796:46887179-46980981
chr3:46925994-46926145	3	46925995	46926145	ENSG00000160808	protein_coding	ENST00000877123	46882178	43892.000000	proximity ENSG00000160808:46881178-46974665
chr3:46926169-46926320	3	46926170	46926320	ENSG00000160796	protein_coding	ENST00000450053	46979666	53421.000000	proximity ENSG00000160796:46887179-46980981
chr3:46926169-46926320	3	46926170	46926320	ENSG00000160808	protein_coding	ENST00000877123	46882178	44067.000000	proximity ENSG00000160808:46881178-46974665
chr3:46927269-46927420	3	46927270	46927420	ENSG00000160796	protein_coding	ENST00000450053	46979666	52321.000000	proximity ENSG00000160796:46887179-46980981
chr3:46927269-46927420	3	46927270	46927420	ENSG00000160808	protein_coding	ENST00000877123	46882178	45167.000000	proximity ENSG00000160808:46881178-46974665
chr3:46928249-46928400	3	46928250	46928400	ENSG00000160796	protein_coding	ENST00000450053	46979666	51341.000000	proximity ENSG00000160796:46887179-46980981
chr3:46928249-46928400	3	46928250	46928400	ENSG00000160808	protein_coding	ENST00000877123	46882178	46147.000000	proximity ENSG00000160808:46881178-46974665
chr3:46928409-46928560	3	46928410	46928560	ENSG00000160796	protein_coding	ENST00000450053	46979666	51181.000000	proximity ENSG00000160796:46887179-46980981
chr3:46928409-46928560	3	46928410	46928560	ENSG00000160808	protein_coding	ENST00000877123	46882178	46307.000000	proximity ENSG00000160808:46881178-46974665
chr3:46928574-46928725	3	46928575	46928725	ENSG00000160796	protein_coding	ENST00000450053	46979666	51016.000000	proximity ENSG00000160796:46887179-46980981
chr3:46928574-46928725	3	46928575	46928725	ENSG00000160808	protein_coding	ENST00000877123	46882178	46472.000000	proximity ENSG00000160808:46881178-46974665
chr3:46929429-46929580	3	46929430	46929580	ENSG00000160796	protein_coding	ENST00000450053	46979666	50161.000000	proximity ENSG00000160796:46887179-46980981
chr3:46929429-46929580	3	46929430	46929580	ENSG00000160808	protein_coding	ENST00000877123	46882178	47327.000000	proximity ENSG00000160808:46881178-46974665
chr3:46930189-46930340	3	46930190	46930340	ENSG00000160796	protein_coding	ENST00000450053	46979666	49401.000000	proximity ENSG00000160796:46887179-46980981
chr3:46930189-46930340	3	46930190	46930340	ENSG00000160808	protein_coding	ENST00000877123	46882178	48087.000000	proximity ENSG00000160808:46881178-46974665
chr3:46930834-46930985	3	46930835	46930985	ENSG00000160796	protein_coding	ENST00000450053	46979666	48756.000000	proximity ENSG00000160796:46887179-46980981
chr3:46930834-46930985	3	46930835	46930985	ENSG00000160808	protein_coding	ENST00000877123	46882178	48732.000000	proximity ENSG00000160808:46881178-46974665
chr3:46931049-46931200	3	46931050	46931200	ENSG00000160796	protein_coding	ENST00000450053	46979666	48541.000000	proximity ENSG00000160796:46887179-46980981
chr3:46931049-46931200	3	46931050	46931200	ENSG00000160808	protein_coding	ENST00000877123	46882178	48947.000000	proximity ENSG00000160808:46881178-46974665
chr3:46931249-46931400	3	46931250	46931400	ENSG00000160796	protein_coding	ENST00000450053	46979666	48341.000000	proximity ENSG00000160796:46887179-46980981
chr3:46931249-46931400	3	46931250	46931400	ENSG00000160808	protein_coding	ENST00000877123	46882178	49147.000000	proximity ENSG00000160808:46881178-46974665
chr3:46931614-46931765	3	46931615	46931765	ENSG00000160796	protein_coding	ENST00000450053	46979666	47976.000000	proximity ENSG00000160796:46887179-46980981
chr3:46931614-46931765	3	46931615	46931765	ENSG00000160808	protein_coding	ENST00000877123	46882178	49512.000000	proximity ENSG00000160808:46881178-46974665
chr3:46931769-46931920	3	46931770	46931920	ENSG00000160796	protein_coding	ENST00000450053	46979666	47821.000000	proximity ENSG00000160796:46887179-46980981
chr3:46931769-46931920	3	46931770	46931920	ENSG00000160808	protein_coding	ENST00000877123	46882178	49667.000000	proximity ENSG00000160808:46881178-46974665
chr3:46932029-46932180	3	46932030	46932180	ENSG00000160796	protein_coding	ENST00000450053	46979666	47561.000000	proximity ENSG00000160796:46887179-46980981
chr3:46932029-46932180	3	46932030	46932180	ENSG00000160808	protein_coding	ENST00000877123	46882178	49927.000000	proximity ENSG00000160808:46881178-46974665
chr3:46932189-46932340	3	46932190	46932340	ENSG00000160796	protein_coding	ENST00000450053	46979666	47401.000000	proximity ENSG00000160796:46887179-46980981
chr3:46932189-46932340	3	46932190	46932340	ENSG00000160808	protein_coding	ENST00000877123	46882178	50087.000000	proximity ENSG00000160808:46881178-46974665
chr3:46934589-46934740	3	46934590	46934740	ENSG00000160796	protein_coding	ENST00000450053	46979666	45001.000000	proximity ENSG00000160796:46887179-46980981
chr3:46934589-46934740	3	46934590	46934740	ENSG00000160808	protein_coding	ENST00000877123	46882178	52487.000000	proximity ENSG00000160808:46881178-46974665
chr3:46934909-46935060	3	46934910	46935060	ENSG00000160796	protein_coding	ENST00000450053	46979666	44681.000000	proximity ENSG00000160796:46887179-46980981
chr3:46934909-46935060	3	46934910	46935060	ENSG00000160808	protein_coding	ENST00000877123	46882178	52807.000000	proximity ENSG00000160808:46881178-46974665
chr3:46935314-46935465	3	46935315	46935465	ENSG00000160796	protein_coding	ENST00000450053	46979666	44276.000000	proximity ENSG00000160796:46887179-46980981
chr3:46935314-46935465	3	46935315	46935465	ENSG00000160808	protein_coding	ENST00000877123	46882178	53212.000000	proximity ENSG00000160808:46881178-46974665
chr3:46935549-46935700	3	46935550	46935700	ENSG00000160796	protein_coding	ENST00000450053	46979666	44041.000000	proximity ENSG00000160796:46887179-46980981
chr3:46935549-46935700	3	46935550	46935700	ENSG00000160808	protein_coding	ENST00000877123	46882178	53447.000000	proximity ENSG00000160808:46881178-46974665
chr3:46936869-46937020	3	46936870	46937020	ENSG00000160796	protein_coding	ENST00000450053	46979666	42721.000000	proximity ENSG00000160796:46887179-46980981
chr3:46936869-46937020	3	46936870	46937020	ENSG00000160808	protein_coding	ENST00000877123	46882178	54767.000000	proximity ENSG00000160808:46881178-46974665
chr3:46943789-46943940	3	46943790	46943940	ENSG00000160796	protein_coding	ENST00000450053	46979666	35801.000000	proximity ENSG00000160796:46887179-46980981
chr3:46943789-46943940	3	46943790	46943940	ENSG00000160808	protein_coding	ENST00000877123	46882178	61687.000000	proximity ENSG00000160808:46881178-46974665
chr3:46946569-46946720	3	46946570	46946720	ENSG00000160796	protein_coding	ENST00000450053	46979666	33021.000000	proximity ENSG00000160796:46887179-46980981
chr3:46946569-46946720	3	46946570	46946720	ENSG00000160808	protein_coding	ENST00000877123	46882178	64467.000000	proximity ENSG00000160808:46881178-46974665
chr3:46947409-46947560	3	46947410	46947560	ENSG00000160796	protein_coding	ENST00000450053	46979666	32181.000000	proximity ENSG00000160796:46887179-46980981
chr3:46947409-46947560	3	46947410	46947560	ENSG00000160808	protein_coding	ENST00000877123	46882178	65307.000000	proximity ENSG00000160808:46881178-46974665
chr3:46947634-46947785	3	46947635	46947785	ENSG00000160796	protein_coding	ENST00000450053	46979666	31956.000000	proximity ENSG00000160796:46887179-46980981
chr3:46947634-46947785	3	46947635	46947785	ENSG00000160808	protein_coding	ENST00000877123	46882178	65532.000000	proximity ENSG00000160808:46881178-46974665
chr3:46948129-46948280	3	46948130	46948280	ENSG00000160796	protein_coding	ENST00000450053	46979666	31461.000000	proximity ENSG00000160796:46887179-46980981
chr3:46948129-46948280	3	46948130	46948280	ENSG00000160808	protein_coding	ENST00000877123	46882178	66027.000000	proximity ENSG00000160808:46881178-46974665
chr3:46948409-46948560	3	46948410	46948560	ENSG00000160796	protein_coding	ENST00000450053	46979666	31181.000000	proximity ENSG00000160796:46887179-46980981
chr3:46948409-46948560	3	46948410	46948560	ENSG00000160808	protein_coding	ENST00000877123	46882178	66307.000000	proximity ENSG00000160808:46881178-46974665
chr3:46949329-46949480	3	46949330	46949480	ENSG00000160796	protein_coding	ENST00000450053	46979666	30261.000000	proximity ENSG00000160796:46887179-46980981
chr3:46949329-46949480	3	46949330	46949480	ENSG00000160808	protein_coding	ENST00000877123	46882178	67227.000000	proximity ENSG00000160808:46881178-46974665
chr3:46959149-46959300	3	46959150	46959300	ENSG00000160796	protein_coding	ENST00000450053	46979666	20441.000000	proximity ENSG00000160796:46887179-46980981
chr3:46959149-46959300	3	46959150	46959300	ENSG00000160808	protein_coding	ENST00000877123	46882178	77047.000000	proximity ENSG00000160808:46881178-46974665
chr3:46960509-46960660	3	46960510	46960660	ENSG00000160796	protein_coding	ENST00000450053	46979666	19081.000000	proximity ENSG00000160796:46887179-46980981
chr3:46960509-46960660	3	46960510	46960660	ENSG00000160808	protein_coding	ENST00000877123	46882178	78407.000000	proximity ENSG00000160808:46881178-46974665
chr3:46966989-46967140	3	46966990	46967140	ENSG00000160796	protein_coding	ENST00000450053	46979666	12601.000000	proximity ENSG00000160796:46887179-46980981
chr3:46966989-46967140	3	46966990	46967140	ENSG00000160808	protein_coding	ENST00000877123	46882178	84887.000000	proximity ENSG00000160808:46881178-46974665
chr3:46970629-46970780	3	46970630	46970780	ENSG00000160796	protein_coding	ENST00000450053	46979666	8961.000000	proximity ENSG00000160796:46887179-46980981
chr3:46970629-46970780	3	46970630	46970780	ENSG00000160808	protein_coding	ENST00000877123	46882178	88527.000000	proximity ENSG00000160808:46881178-46974665
chr3:46970809-46970960	3	46970810	46970960	ENSG00000160796	protein_coding	ENST00000450053	46979666	8781.000000	proximity ENSG00000160796:46887179-46980981
chr3:46970809-46970960	3	46970810	46970960	ENSG00000160808	protein_coding	ENST00000877123	46882178	88707.000000	proximity ENSG00000160808:46881178-46974665
chr3:46971789-46971940	3	46971790	46971940	ENSG00000160796	protein_coding	ENST00000450053	46979666	7801.000000	proximity ENSG00000160796:46887179-46980981
chr3:46971789-46971940	3	46971790	46971940	ENSG00000160808	protein_coding	ENST00000877123	46882178	89687.000000	proximity ENSG00000160808:46881178-46974665
chr3:46976209-46976360	3	46976210	46976360	ENSG00000160796	protein_coding	ENST00000450053	46979666	3381.000000	proximity ENSG00000160796:46887179-46980981
chr3:46976369-46976520	3	46976370	46976520	ENSG00000160796	protein_coding	ENST00000450053	46979666	3221.000000	proximity ENSG00000160796:46887179-46980981
chr3:46980034-46980185	3	46980035	46980185	ENSG00000160796	protein_coding	ENST00000450053	46979666	444.000000	proximity ENSG00000160796:46887179-46980981
chr3:46980614-46980765	3	46980615	46980765	ENSG00000160796	protein_coding	ENST00000450053	46979666	1024.000000	proximity ENSG00000160796:46887179-46980981
chr3:46980614-46980765	3	46980615	46980765	ENSG00000160799	protein_coding	ENST00000425441	46981982	1292.000000	proximity ENSG00000160799:46980667-47163112
chr3:46988054-46988205	3	46988055	46988205	ENSG00000160799	protein_coding	ENST00000425441	46981982	6148.000000	proximity ENSG00000160799:46980667-47163112
chr3:46988054-46988205	3	46988055	46988205	ENSG00000181555	protein_coding	ENST00000409792	47164113	175983.000000	proximity ENSG00000181555:46986983-47281798
chr3:46988269-46988420	3	46988270	46988420	ENSG00000160799	protein_coding	ENST00000425441	46981982	6363.000000	proximity ENSG00000160799:46980667-47163112
chr3:46988269-46988420	3	46988270	46988420	ENSG00000181555	protein_coding	ENST00000409792	47164113	175768.000000	proximity ENSG00000181555:46986983-47281798
chr3:46989489-46989640	3	46989490	46989640	ENSG00000160799	protein_coding	ENST00000425441	46981982	7583.000000	proximity ENSG00000160799:46980667-47163112
chr3:46989489-46989640	3	46989490	46989640	ENSG00000181555	protein_coding	ENST00000409792	47164113	174548.000000	proximity ENSG00000181555:46986983-47281798
chr3:46998654-46998805	3	46998655	46998805	ENSG00000160799	protein_coding	ENST00000425441	46981982	16748.000000	proximity ENSG00000160799:46980667-47163112
chr3:46998654-46998805	3	46998655	46998805	ENSG00000181555	protein_coding	ENST00000409792	47164113	165383.000000	proximity ENSG00000181555:46986983-47281798
chr3:47000529-47000680	3	47000530	47000680	ENSG00000160799	protein_coding	ENST00000425441	46981982	18623.000000	proximity ENSG00000160799:46980667-47163112
chr3:47000529-47000680	3	47000530	47000680	ENSG00000181555	protein_coding	ENST00000409792	47164113	163508.000000	proximity ENSG00000181555:46986983-47281798
chr3:47016929-47017080	3	47016930	47017080	ENSG00000160799	protein_coding	ENST00000425441	46981982	35023.000000	proximity ENSG00000160799:46980667-47163112
chr3:47016929-47017080	3	47016930	47017080	ENSG00000181555	protein_coding	ENST00000409792	47164113	147108.000000	proximity ENSG00000181555:46986983-47281798
chr3:47017669-47017820	3	47017670	47017820	ENSG00000160799	protein_coding	ENST00000425441	46981982	35763.000000	proximity ENSG00000160799:46980667-47163112
chr3:47017669-47017820	3	47017670	47017820	ENSG00000181555	protein_coding	ENST00000409792	47164113	146368.000000	proximity ENSG00000181555:46986983-47281798
chr3:47018009-47018160	3	47018010	47018160	ENSG00000160799	protein_coding	ENST00000425441	46981982	36103.000000	proximity ENSG00000160799:46980667-47163112
chr3:47018009-47018160	3	47018010	47018160	ENSG00000181555	protein_coding	ENST00000409792	47164113	146028.000000	proximity ENSG00000181555:46986983-47281798
chr3:47018194-47018345	3	47018195	47018345	ENSG00000160799	protein_coding	ENST00000425441	46981982	36288.000000	proximity ENSG00000160799:46980667-47163112
chr3:47018194-47018345	3	47018195	47018345	ENSG00000181555	protein_coding	ENST00000409792	47164113	145843.000000	proximity ENSG00000181555:46986983-47281798
chr3:47019329-47019480	3	47019330	47019480	ENSG00000160799	protein_coding	ENST00000425441	46981982	37423.000000	proximity ENSG00000160799:46980667-47163112
chr3:47019329-47019480	3	47019330	47019480	ENSG00000181555	protein_coding	ENST00000409792	47164113	144708.000000	proximity ENSG00000181555:46986983-47281798
chr3:47022169-47022320	3	47022170	47022320	ENSG00000160799	protein_coding	ENST00000425441	46981982	40263.000000	proximity ENSG00000160799:46980667-47163112
chr3:47022169-47022320	3	47022170	47022320	ENSG00000181555	protein_coding	ENST00000409792	47164113	141868.000000	proximity ENSG00000181555:46986983-47281798
chr3:47022669-47022820	3	47022670	47022820	ENSG00000160799	protein_coding	ENST00000425441	46981982	40763.000000	proximity ENSG00000160799:46980667-47163112
chr3:47022669-47022820	3	47022670	47022820	ENSG00000181555	protein_coding	ENST00000409792	47164113	141368.000000	proximity ENSG00000181555:46986983-47281798
chr3:47022969-47023120	3	47022970	47023120	ENSG00000160799	protein_coding	ENST00000425441	46981982	41063.000000	proximity ENSG00000160799:46980667-47163112
chr3:47022969-47023120	3	47022970	47023120	ENSG00000181555	protein_coding	ENST00000409792	47164113	141068.000000	proximity ENSG00000181555:46986983-47281798
chr3:47025049-47025200	3	47025050	47025200	ENSG00000160799	protein_coding	ENST00000425441	46981982	43143.000000	proximity ENSG00000160799:46980667-47163112
chr3:47025049-47025200	3	47025050	47025200	ENSG00000181555	protein_coding	ENST00000409792	47164113	138988.000000	proximity ENSG00000181555:46986983-47281798
chr3:4703075-4703226	3	4703076	4703226	ENSG00000134107	protein_coding	ENST00000256495	4979437	276286.000000	proximity ENSG00000134107:4494349-5117291
chr3:4703075-4703226	3	4703076	4703226	ENSG00000150995	protein_coding	ENST00000649015	4493348	209803.000000	proximity ENSG00000150995:4472256-4974436
chr3:47035829-47035980	3	47035830	47035980	ENSG00000160799	protein_coding	ENST00000425441	46981982	53923.000000	proximity ENSG00000160799:46980667-47163112
chr3:47035829-47035980	3	47035830	47035980	ENSG00000181555	protein_coding	ENST00000409792	47164113	128208.000000	proximity ENSG00000181555:46986983-47281798
chr3:47037969-47038120	3	47037970	47038120	ENSG00000160799	protein_coding	ENST00000425441	46981982	56063.000000	proximity ENSG00000160799:46980667-47163112
chr3:47037969-47038120	3	47037970	47038120	ENSG00000181555	protein_coding	ENST00000409792	47164113	126068.000000	proximity ENSG00000181555:46986983-47281798
chr3:47047729-47047880	3	47047730	47047880	ENSG00000160799	protein_coding	ENST00000425441	46981982	65823.000000	proximity ENSG00000160799:46980667-47163112
chr3:47047729-47047880	3	47047730	47047880	ENSG00000181555	protein_coding	ENST00000409792	47164113	116308.000000	proximity ENSG00000181555:46986983-47281798
chr3:47057274-47057425	3	47057275	47057425	ENSG00000160799	protein_coding	ENST00000425441	46981982	75368.000000	proximity ENSG00000160799:46980667-47163112
chr3:47057274-47057425	3	47057275	47057425	ENSG00000181555	protein_coding	ENST00000409792	47164113	106763.000000	proximity ENSG00000181555:46986983-47281798
chr3:47057449-47057600	3	47057450	47057600	ENSG00000160799	protein_coding	ENST00000425441	46981982	75543.000000	proximity ENSG00000160799:46980667-47163112
chr3:47057449-47057600	3	47057450	47057600	ENSG00000181555	protein_coding	ENST00000409792	47164113	106588.000000	proximity ENSG00000181555:46986983-47281798
chr3:47082329-47082480	3	47082330	47082480	ENSG00000160799	protein_coding	ENST00000425441	46981982	100423.000000	proximity ENSG00000160799:46980667-47163112
chr3:47082329-47082480	3	47082330	47082480	ENSG00000181555	protein_coding	ENST00000409792	47164113	81708.000000	proximity ENSG00000181555:46986983-47281798
chr3:47082609-47082760	3	47082610	47082760	ENSG00000160799	protein_coding	ENST00000425441	46981982	100703.000000	proximity ENSG00000160799:46980667-47163112
chr3:47082609-47082760	3	47082610	47082760	ENSG00000181555	protein_coding	ENST00000409792	47164113	81428.000000	proximity ENSG00000181555:46986983-47281798
chr3:47082809-47082960	3	47082810	47082960	ENSG00000160799	protein_coding	ENST00000425441	46981982	100903.000000	proximity ENSG00000160799:46980667-47163112
chr3:47082809-47082960	3	47082810	47082960	ENSG00000181555	protein_coding	ENST00000409792	47164113	81228.000000	proximity ENSG00000181555:46986983-47281798
chr3:4709475-4709626	3	4709476	4709626	ENSG00000134107	protein_coding	ENST00000256495	4979437	269886.000000	proximity ENSG00000134107:4494349-5117291
chr3:4709475-4709626	3	4709476	4709626	ENSG00000150995	protein_coding	ENST00000649015	4493348	216203.000000	proximity ENSG00000150995:4472256-4974436
chr3:47097109-47097260	3	47097110	47097260	ENSG00000160799	protein_coding	ENST00000425441	46981982	115203.000000	proximity ENSG00000160799:46980667-47163112
chr3:47097109-47097260	3	47097110	47097260	ENSG00000181555	protein_coding	ENST00000409792	47164113	66928.000000	proximity ENSG00000181555:46986983-47281798
chr3:47108669-47108820	3	47108670	47108820	ENSG00000160799	protein_coding	ENST00000425441	46981982	126763.000000	proximity ENSG00000160799:46980667-47163112
chr3:47108669-47108820	3	47108670	47108820	ENSG00000181555	protein_coding	ENST00000409792	47164113	55368.000000	proximity ENSG00000181555:46986983-47281798
chr3:47113909-47114060	3	47113910	47114060	ENSG00000160799	protein_coding	ENST00000425441	46981982	132003.000000	proximity ENSG00000160799:46980667-47163112
chr3:47113909-47114060	3	47113910	47114060	ENSG00000181555	protein_coding	ENST00000409792	47164113	50128.000000	proximity ENSG00000181555:46986983-47281798
chr3:47114149-47114300	3	47114150	47114300	ENSG00000160799	protein_coding	ENST00000425441	46981982	132243.000000	proximity ENSG00000160799:46980667-47163112
chr3:47114149-47114300	3	47114150	47114300	ENSG00000181555	protein_coding	ENST00000409792	47164113	49888.000000	proximity ENSG00000181555:46986983-47281798
chr3:4711475-4711626	3	4711476	4711626	ENSG00000134107	protein_coding	ENST00000256495	4979437	267886.000000	proximity ENSG00000134107:4494349-5117291
chr3:4711475-4711626	3	4711476	4711626	ENSG00000150995	protein_coding	ENST00000649015	4493348	218203.000000	proximity ENSG00000150995:4472256-4974436
chr3:47117929-47118080	3	47117930	47118080	ENSG00000160799	protein_coding	ENST00000425441	46981982	136023.000000	proximity ENSG00000160799:46980667-47163112
chr3:47117929-47118080	3	47117930	47118080	ENSG00000181555	protein_coding	ENST00000409792	47164113	46108.000000	proximity ENSG00000181555:46986983-47281798
chr3:4712215-4712366	3	4712216	4712366	ENSG00000134107	protein_coding	ENST00000256495	4979437	267146.000000	proximity ENSG00000134107:4494349-5117291
chr3:4712215-4712366	3	4712216	4712366	ENSG00000150995	protein_coding	ENST00000649015	4493348	218943.000000	proximity ENSG00000150995:4472256-4974436
chr3:47128249-47128400	3	47128250	47128400	ENSG00000160799	protein_coding	ENST00000425441	46981982	146343.000000	proximity ENSG00000160799:46980667-47163112
chr3:47128249-47128400	3	47128250	47128400	ENSG00000181555	protein_coding	ENST00000409792	47164113	35788.000000	proximity ENSG00000181555:46986983-47281798
chr3:47141309-47141460	3	47141310	47141460	ENSG00000160799	protein_coding	ENST00000425441	46981982	159403.000000	proximity ENSG00000160799:46980667-47163112
chr3:47141309-47141460	3	47141310	47141460	ENSG00000181555	protein_coding	ENST00000409792	47164113	22728.000000	proximity ENSG00000181555:46986983-47281798
chr3:47152789-47152940	3	47152790	47152940	ENSG00000160799	protein_coding	ENST00000425441	46981982	170883.000000	proximity ENSG00000160799:46980667-47163112
chr3:47152789-47152940	3	47152790	47152940	ENSG00000181555	protein_coding	ENST00000409792	47164113	11248.000000	proximity ENSG00000181555:46986983-47281798
chr3:47159549-47159700	3	47159550	47159700	ENSG00000160799	protein_coding	ENST00000425441	46981982	177643.000000	proximity ENSG00000160799:46980667-47163112
chr3:47159549-47159700	3	47159550	47159700	ENSG00000181555	protein_coding	ENST00000409792	47164113	4488.000000	proximity ENSG00000181555:46986983-47281798
chr3:47162109-47162260	3	47162110	47162260	ENSG00000160799	protein_coding	ENST00000425441	46981982	180203.000000	proximity ENSG00000160799:46980667-47163112
chr3:47162109-47162260	3	47162110	47162260	ENSG00000181555	protein_coding	ENST00000409792	47164113	1928.000000	proximity ENSG00000181555:46986983-47281798
chr3:47162569-47162720	3	47162570	47162720	ENSG00000160799	protein_coding	ENST00000425441	46981982	180663.000000	proximity ENSG00000160799:46980667-47163112
chr3:47162569-47162720	3	47162570	47162720	ENSG00000181555	protein_coding	ENST00000409792	47164113	1468.000000	proximity ENSG00000181555:46986983-47281798
chr3:47163034-47163185	3	47163035	47163185	ENSG00000160799	protein_coding	ENST00000425441	46981982	181128.000000	proximity ENSG00000160799:46980667-47163112
chr3:47163034-47163185	3	47163035	47163185	ENSG00000181555	protein_coding	ENST00000409792	47164113	1003.000000	proximity ENSG00000181555:46986983-47281798
chr3:47163209-47163360	3	47163210	47163360	ENSG00000181555	protein_coding	ENST00000409792	47164113	828.000000	proximity ENSG00000181555:46986983-47281798
chr3:47163829-47163980	3	47163830	47163980	ENSG00000181555	protein_coding	ENST00000409792	47164113	208.000000	proximity ENSG00000181555:46986983-47281798
chr3:47165129-47165280	3	47165130	47165280	ENSG00000181555	protein_coding	ENST00000409792	47164113	1092.000000	proximity ENSG00000181555:46986983-47281798
chr3:47166489-47166640	3	47166490	47166640	ENSG00000181555	protein_coding	ENST00000409792	47164113	2452.000000	proximity ENSG00000181555:46986983-47281798
chr3:4716755-4716906	3	4716756	4716906	ENSG00000134107	protein_coding	ENST00000256495	4979437	262606.000000	proximity ENSG00000134107:4494349-5117291
chr3:4716755-4716906	3	4716756	4716906	ENSG00000150995	protein_coding	ENST00000649015	4493348	223483.000000	proximity ENSG00000150995:4472256-4974436
chr3:4716915-4717066	3	4716916	4717066	ENSG00000134107	protein_coding	ENST00000256495	4979437	262446.000000	proximity ENSG00000134107:4494349-5117291
chr3:4716915-4717066	3	4716916	4717066	ENSG00000150995	protein_coding	ENST00000649015	4493348	223643.000000	proximity ENSG00000150995:4472256-4974436
chr3:4717115-4717266	3	4717116	4717266	ENSG00000134107	protein_coding	ENST00000256495	4979437	262246.000000	proximity ENSG00000134107:4494349-5117291
chr3:4717115-4717266	3	4717116	4717266	ENSG00000150995	protein_coding	ENST00000649015	4493348	223843.000000	proximity ENSG00000150995:4472256-4974436
chr3:4719095-4719246	3	4719096	4719246	ENSG00000134107	protein_coding	ENST00000256495	4979437	260266.000000	proximity ENSG00000134107:4494349-5117291
chr3:4719095-4719246	3	4719096	4719246	ENSG00000150995	protein_coding	ENST00000649015	4493348	225823.000000	proximity ENSG00000150995:4472256-4974436
chr3:47193949-47194100	3	47193950	47194100	ENSG00000088727	protein_coding	ENST00000684063	47282799	88774.000000	proximity ENSG00000088727:47169114-47287799
chr3:47193949-47194100	3	47193950	47194100	ENSG00000181555	protein_coding	ENST00000409792	47164113	29912.000000	proximity ENSG00000181555:46986983-47281798
chr3:4720535-4720686	3	4720536	4720686	ENSG00000134107	protein_coding	ENST00000256495	4979437	258826.000000	proximity ENSG00000134107:4494349-5117291
chr3:4720535-4720686	3	4720536	4720686	ENSG00000150995	protein_coding	ENST00000649015	4493348	227263.000000	proximity ENSG00000150995:4472256-4974436
chr3:4720740-4720891	3	4720741	4720891	ENSG00000134107	protein_coding	ENST00000256495	4979437	258621.000000	proximity ENSG00000134107:4494349-5117291
chr3:4720740-4720891	3	4720741	4720891	ENSG00000150995	protein_coding	ENST00000649015	4493348	227468.000000	proximity ENSG00000150995:4472256-4974436
chr3:4720895-4721046	3	4720896	4721046	ENSG00000134107	protein_coding	ENST00000256495	4979437	258466.000000	proximity ENSG00000134107:4494349-5117291
chr3:4720895-4721046	3	4720896	4721046	ENSG00000150995	protein_coding	ENST00000649015	4493348	227623.000000	proximity ENSG00000150995:4472256-4974436
chr3:4721355-4721506	3	4721356	4721506	ENSG00000134107	protein_coding	ENST00000256495	4979437	258006.000000	proximity ENSG00000134107:4494349-5117291
chr3:4721355-4721506	3	4721356	4721506	ENSG00000150995	protein_coding	ENST00000649015	4493348	228083.000000	proximity ENSG00000150995:4472256-4974436
chr3:4721535-4721686	3	4721536	4721686	ENSG00000134107	protein_coding	ENST00000256495	4979437	257826.000000	proximity ENSG00000134107:4494349-5117291
chr3:4721535-4721686	3	4721536	4721686	ENSG00000150995	protein_coding	ENST00000649015	4493348	228263.000000	proximity ENSG00000150995:4472256-4974436
chr3:4721695-4721846	3	4721696	4721846	ENSG00000134107	protein_coding	ENST00000256495	4979437	257666.000000	proximity ENSG00000134107:4494349-5117291
chr3:4721695-4721846	3	4721696	4721846	ENSG00000150995	protein_coding	ENST00000649015	4493348	228423.000000	proximity ENSG00000150995:4472256-4974436
chr3:4721995-4722146	3	4721996	4722146	ENSG00000134107	protein_coding	ENST00000256495	4979437	257366.000000	proximity ENSG00000134107:4494349-5117291
chr3:4721995-4722146	3	4721996	4722146	ENSG00000150995	protein_coding	ENST00000649015	4493348	228723.000000	proximity ENSG00000150995:4472256-4974436
chr3:4722215-4722366	3	4722216	4722366	ENSG00000134107	protein_coding	ENST00000256495	4979437	257146.000000	proximity ENSG00000134107:4494349-5117291
chr3:4722215-4722366	3	4722216	4722366	ENSG00000150995	protein_coding	ENST00000649015	4493348	228943.000000	proximity ENSG00000150995:4472256-4974436
chr3:47225349-47225500	3	47225350	47225500	ENSG00000088727	protein_coding	ENST00000684063	47282799	57374.000000	proximity ENSG00000088727:47169114-47287799
chr3:47225349-47225500	3	47225350	47225500	ENSG00000181555	protein_coding	ENST00000409792	47164113	61312.000000	proximity ENSG00000181555:46986983-47281798
chr3:4723195-4723346	3	4723196	4723346	ENSG00000134107	protein_coding	ENST00000256495	4979437	256166.000000	proximity ENSG00000134107:4494349-5117291
chr3:4723195-4723346	3	4723196	4723346	ENSG00000150995	protein_coding	ENST00000649015	4493348	229923.000000	proximity ENSG00000150995:4472256-4974436
chr3:47235289-47235440	3	47235290	47235440	ENSG00000088727	protein_coding	ENST00000684063	47282799	47434.000000	proximity ENSG00000088727:47169114-47287799
chr3:47235289-47235440	3	47235290	47235440	ENSG00000181555	protein_coding	ENST00000409792	47164113	71252.000000	proximity ENSG00000181555:46986983-47281798
chr3:47250689-47250840	3	47250690	47250840	ENSG00000088727	protein_coding	ENST00000684063	47282799	32034.000000	proximity ENSG00000088727:47169114-47287799
chr3:47250689-47250840	3	47250690	47250840	ENSG00000181555	protein_coding	ENST00000409792	47164113	86652.000000	proximity ENSG00000181555:46986983-47281798
chr3:47261409-47261560	3	47261410	47261560	ENSG00000088727	protein_coding	ENST00000684063	47282799	21314.000000	proximity ENSG00000088727:47169114-47287799
chr3:47261409-47261560	3	47261410	47261560	ENSG00000181555	protein_coding	ENST00000409792	47164113	97372.000000	proximity ENSG00000181555:46986983-47281798
chr3:4726655-4726806	3	4726656	4726806	ENSG00000134107	protein_coding	ENST00000256495	4979437	252706.000000	proximity ENSG00000134107:4494349-5117291
chr3:4726655-4726806	3	4726656	4726806	ENSG00000150995	protein_coding	ENST00000649015	4493348	233383.000000	proximity ENSG00000150995:4472256-4974436
chr3:47266654-47266805	3	47266655	47266805	ENSG00000088727	protein_coding	ENST00000684063	47282799	16069.000000	proximity ENSG00000088727:47169114-47287799
chr3:47266654-47266805	3	47266655	47266805	ENSG00000181555	protein_coding	ENST00000409792	47164113	102617.000000	proximity ENSG00000181555:46986983-47281798
chr3:47266809-47266960	3	47266810	47266960	ENSG00000088727	protein_coding	ENST00000684063	47282799	15914.000000	proximity ENSG00000088727:47169114-47287799
chr3:47266809-47266960	3	47266810	47266960	ENSG00000181555	protein_coding	ENST00000409792	47164113	102772.000000	proximity ENSG00000181555:46986983-47281798
chr3:47267109-47267260	3	47267110	47267260	ENSG00000088727	protein_coding	ENST00000684063	47282799	15614.000000	proximity ENSG00000088727:47169114-47287799
chr3:47267109-47267260	3	47267110	47267260	ENSG00000181555	protein_coding	ENST00000409792	47164113	103072.000000	proximity ENSG00000181555:46986983-47281798
chr3:47282269-47282420	3	47282270	47282420	ENSG00000088727	protein_coding	ENST00000684063	47282799	454.000000	proximity ENSG00000088727:47169114-47287799
chr3:47282269-47282420	3	47282270	47282420	ENSG00000114648	protein_coding	ENST00000232766	47282944	599.000000	proximity ENSG00000114648:47277944-47376038
chr3:47283054-47283205	3	47283055	47283205	ENSG00000088727	protein_coding	ENST00000684063	47282799	331.000000	proximity ENSG00000088727:47169114-47287799
chr3:47283054-47283205	3	47283055	47283205	ENSG00000114648	protein_coding	ENST00000232766	47282944	186.000000	proximity ENSG00000114648:47277944-47376038
chr3:47284569-47284720	3	47284570	47284720	ENSG00000076201	protein_coding	ENST00000889694	47381039	96394.000000	proximity ENSG00000076201:47283945-47442787
chr3:47284569-47284720	3	47284570	47284720	ENSG00000088727	protein_coding	ENST00000684063	47282799	1846.000000	proximity ENSG00000088727:47169114-47287799
chr3:47284569-47284720	3	47284570	47284720	ENSG00000114648	protein_coding	ENST00000232766	47282944	1701.000000	proximity ENSG00000114648:47277944-47376038
chr3:47289129-47289280	3	47289130	47289280	ENSG00000076201	protein_coding	ENST00000889694	47381039	91834.000000	proximity ENSG00000076201:47283945-47442787
chr3:47289129-47289280	3	47289130	47289280	ENSG00000114648	protein_coding	ENST00000232766	47282944	6261.000000	proximity ENSG00000114648:47277944-47376038
chr3:47289389-47289540	3	47289390	47289540	ENSG00000076201	protein_coding	ENST00000889694	47381039	91574.000000	proximity ENSG00000076201:47283945-47442787
chr3:47289389-47289540	3	47289390	47289540	ENSG00000114648	protein_coding	ENST00000232766	47282944	6521.000000	proximity ENSG00000114648:47277944-47376038
chr3:4730475-4730626	3	4730476	4730626	ENSG00000134107	protein_coding	ENST00000256495	4979437	248886.000000	proximity ENSG00000134107:4494349-5117291
chr3:4730475-4730626	3	4730476	4730626	ENSG00000150995	protein_coding	ENST00000649015	4493348	237203.000000	proximity ENSG00000150995:4472256-4974436
chr3:4730795-4730946	3	4730796	4730946	ENSG00000134107	protein_coding	ENST00000256495	4979437	248566.000000	proximity ENSG00000134107:4494349-5117291
chr3:4730795-4730946	3	4730796	4730946	ENSG00000150995	protein_coding	ENST00000649015	4493348	237523.000000	proximity ENSG00000150995:4472256-4974436
chr3:47315129-47315280	3	47315130	47315280	ENSG00000076201	protein_coding	ENST00000889694	47381039	65834.000000	proximity ENSG00000076201:47283945-47442787
chr3:47315129-47315280	3	47315130	47315280	ENSG00000114648	protein_coding	ENST00000232766	47282944	32261.000000	proximity ENSG00000114648:47277944-47376038
chr3:47315289-47315440	3	47315290	47315440	ENSG00000076201	protein_coding	ENST00000889694	47381039	65674.000000	proximity ENSG00000076201:47283945-47442787
chr3:47315289-47315440	3	47315290	47315440	ENSG00000114648	protein_coding	ENST00000232766	47282944	32421.000000	proximity ENSG00000114648:47277944-47376038
chr3:47316289-47316440	3	47316290	47316440	ENSG00000076201	protein_coding	ENST00000889694	47381039	64674.000000	proximity ENSG00000076201:47283945-47442787
chr3:47316289-47316440	3	47316290	47316440	ENSG00000114648	protein_coding	ENST00000232766	47282944	33421.000000	proximity ENSG00000114648:47277944-47376038
chr3:47323509-47323660	3	47323510	47323660	ENSG00000076201	protein_coding	ENST00000889694	47381039	57454.000000	proximity ENSG00000076201:47283945-47442787
chr3:47323509-47323660	3	47323510	47323660	ENSG00000114648	protein_coding	ENST00000232766	47282944	40641.000000	proximity ENSG00000114648:47277944-47376038
chr3:47323814-47323965	3	47323815	47323965	ENSG00000076201	protein_coding	ENST00000889694	47381039	57149.000000	proximity ENSG00000076201:47283945-47442787
chr3:47323814-47323965	3	47323815	47323965	ENSG00000114648	protein_coding	ENST00000232766	47282944	40946.000000	proximity ENSG00000114648:47277944-47376038
chr3:47324349-47324500	3	47324350	47324500	ENSG00000076201	protein_coding	ENST00000889694	47381039	56614.000000	proximity ENSG00000076201:47283945-47442787
chr3:47324349-47324500	3	47324350	47324500	ENSG00000114648	protein_coding	ENST00000232766	47282944	41481.000000	proximity ENSG00000114648:47277944-47376038
chr3:47342289-47342440	3	47342290	47342440	ENSG00000076201	protein_coding	ENST00000889694	47381039	38674.000000	proximity ENSG00000076201:47283945-47442787
chr3:47342289-47342440	3	47342290	47342440	ENSG00000114648	protein_coding	ENST00000232766	47282944	59421.000000	proximity ENSG00000114648:47277944-47376038
chr3:4734635-4734786	3	4734636	4734786	ENSG00000134107	protein_coding	ENST00000256495	4979437	244726.000000	proximity ENSG00000134107:4494349-5117291
chr3:4734635-4734786	3	4734636	4734786	ENSG00000150995	protein_coding	ENST00000649015	4493348	241363.000000	proximity ENSG00000150995:4472256-4974436
chr3:47347289-47347440	3	47347290	47347440	ENSG00000076201	protein_coding	ENST00000889694	47381039	33674.000000	proximity ENSG00000076201:47283945-47442787
chr3:47347289-47347440	3	47347290	47347440	ENSG00000114648	protein_coding	ENST00000232766	47282944	64421.000000	proximity ENSG00000114648:47277944-47376038
chr3:47347554-47347705	3	47347555	47347705	ENSG00000076201	protein_coding	ENST00000889694	47381039	33409.000000	proximity ENSG00000076201:47283945-47442787
chr3:47347554-47347705	3	47347555	47347705	ENSG00000114648	protein_coding	ENST00000232766	47282944	64686.000000	proximity ENSG00000114648:47277944-47376038
chr3:47360129-47360280	3	47360130	47360280	ENSG00000076201	protein_coding	ENST00000889694	47381039	20834.000000	proximity ENSG00000076201:47283945-47442787
chr3:47360129-47360280	3	47360130	47360280	ENSG00000114648	protein_coding	ENST00000232766	47282944	77261.000000	proximity ENSG00000114648:47277944-47376038
chr3:47360349-47360500	3	47360350	47360500	ENSG00000076201	protein_coding	ENST00000889694	47381039	20614.000000	proximity ENSG00000076201:47283945-47442787
chr3:47360349-47360500	3	47360350	47360500	ENSG00000114648	protein_coding	ENST00000232766	47282944	77481.000000	proximity ENSG00000114648:47277944-47376038
chr3:47362809-47362960	3	47362810	47362960	ENSG00000076201	protein_coding	ENST00000889694	47381039	18154.000000	proximity ENSG00000076201:47283945-47442787
chr3:47362809-47362960	3	47362810	47362960	ENSG00000114648	protein_coding	ENST00000232766	47282944	79941.000000	proximity ENSG00000114648:47277944-47376038
chr3:47365489-47365640	3	47365490	47365640	ENSG00000076201	protein_coding	ENST00000889694	47381039	15474.000000	proximity ENSG00000076201:47283945-47442787
chr3:47365489-47365640	3	47365490	47365640	ENSG00000114648	protein_coding	ENST00000232766	47282944	82621.000000	proximity ENSG00000114648:47277944-47376038
chr3:47365869-47366020	3	47365870	47366020	ENSG00000076201	protein_coding	ENST00000889694	47381039	15094.000000	proximity ENSG00000076201:47283945-47442787
chr3:47365869-47366020	3	47365870	47366020	ENSG00000114648	protein_coding	ENST00000232766	47282944	83001.000000	proximity ENSG00000114648:47277944-47376038
chr3:4736695-4736846	3	4736696	4736846	ENSG00000134107	protein_coding	ENST00000256495	4979437	242666.000000	proximity ENSG00000134107:4494349-5117291
chr3:4736695-4736846	3	4736696	4736846	ENSG00000150995	protein_coding	ENST00000649015	4493348	243423.000000	proximity ENSG00000150995:4472256-4974436
chr3:47371294-47371445	3	47371295	47371445	ENSG00000076201	protein_coding	ENST00000889694	47381039	9669.000000	proximity ENSG00000076201:47283945-47442787
chr3:47371294-47371445	3	47371295	47371445	ENSG00000114648	protein_coding	ENST00000232766	47282944	88426.000000	proximity ENSG00000114648:47277944-47376038
chr3:47380269-47380420	3	47380270	47380420	ENSG00000076201	protein_coding	ENST00000889694	47381039	694.000000	proximity ENSG00000076201:47283945-47442787
chr3:47381169-47381320	3	47381170	47381320	ENSG00000076201	protein_coding	ENST00000889694	47381039	206.000000	proximity ENSG00000076201:47283945-47442787
chr3:47381429-47381580	3	47381430	47381580	ENSG00000076201	protein_coding	ENST00000889694	47381039	466.000000	proximity ENSG00000076201:47283945-47442787
chr3:47381654-47381805	3	47381655	47381805	ENSG00000076201	protein_coding	ENST00000889694	47381039	691.000000	proximity ENSG00000076201:47283945-47442787
chr3:47385069-47385220	3	47385070	47385220	ENSG00000076201	protein_coding	ENST00000889694	47381039	4106.000000	proximity ENSG00000076201:47283945-47442787
chr3:47385069-47385220	3	47385070	47385220	ENSG00000114650	protein_coding	ENST00000886174	47443788	58643.000000	proximity ENSG00000114650:47382040-47512711
chr3:4739015-4739166	3	4739016	4739166	ENSG00000134107	protein_coding	ENST00000256495	4979437	240346.000000	proximity ENSG00000134107:4494349-5117291
chr3:4739015-4739166	3	4739016	4739166	ENSG00000150995	protein_coding	ENST00000649015	4493348	245743.000000	proximity ENSG00000150995:4472256-4974436
chr3:47394209-47394360	3	47394210	47394360	ENSG00000076201	protein_coding	ENST00000889694	47381039	13246.000000	proximity ENSG00000076201:47283945-47442787
chr3:47394209-47394360	3	47394210	47394360	ENSG00000114650	protein_coding	ENST00000886174	47443788	49503.000000	proximity ENSG00000114650:47382040-47512711
chr3:47394374-47394525	3	47394375	47394525	ENSG00000076201	protein_coding	ENST00000889694	47381039	13411.000000	proximity ENSG00000076201:47283945-47442787
chr3:47394374-47394525	3	47394375	47394525	ENSG00000114650	protein_coding	ENST00000886174	47443788	49338.000000	proximity ENSG00000114650:47382040-47512711
chr3:47394969-47395120	3	47394970	47395120	ENSG00000076201	protein_coding	ENST00000889694	47381039	14006.000000	proximity ENSG00000076201:47283945-47442787
chr3:47394969-47395120	3	47394970	47395120	ENSG00000114650	protein_coding	ENST00000886174	47443788	48743.000000	proximity ENSG00000114650:47382040-47512711
chr3:47398389-47398540	3	47398390	47398540	ENSG00000076201	protein_coding	ENST00000889694	47381039	17426.000000	proximity ENSG00000076201:47283945-47442787
chr3:47398389-47398540	3	47398390	47398540	ENSG00000114650	protein_coding	ENST00000886174	47443788	45323.000000	proximity ENSG00000114650:47382040-47512711
chr3:47400009-47400160	3	47400010	47400160	ENSG00000076201	protein_coding	ENST00000889694	47381039	19046.000000	proximity ENSG00000076201:47283945-47442787
chr3:47400009-47400160	3	47400010	47400160	ENSG00000114650	protein_coding	ENST00000886174	47443788	43703.000000	proximity ENSG00000114650:47382040-47512711
chr3:47405094-47405245	3	47405095	47405245	ENSG00000076201	protein_coding	ENST00000889694	47381039	24131.000000	proximity ENSG00000076201:47283945-47442787
chr3:47405094-47405245	3	47405095	47405245	ENSG00000114650	protein_coding	ENST00000886174	47443788	38618.000000	proximity ENSG00000114650:47382040-47512711
chr3:47405249-47405400	3	47405250	47405400	ENSG00000076201	protein_coding	ENST00000889694	47381039	24286.000000	proximity ENSG00000076201:47283945-47442787
chr3:47405249-47405400	3	47405250	47405400	ENSG00000114650	protein_coding	ENST00000886174	47443788	38463.000000	proximity ENSG00000114650:47382040-47512711
chr3:4740775-4740926	3	4740776	4740926	ENSG00000134107	protein_coding	ENST00000256495	4979437	238586.000000	proximity ENSG00000134107:4494349-5117291
chr3:4740775-4740926	3	4740776	4740926	ENSG00000150995	protein_coding	ENST00000649015	4493348	247503.000000	proximity ENSG00000150995:4472256-4974436
chr3:4740975-4741126	3	4740976	4741126	ENSG00000134107	protein_coding	ENST00000256495	4979437	238386.000000	proximity ENSG00000134107:4494349-5117291
chr3:4740975-4741126	3	4740976	4741126	ENSG00000150995	protein_coding	ENST00000649015	4493348	247703.000000	proximity ENSG00000150995:4472256-4974436
chr3:4741200-4741351	3	4741201	4741351	ENSG00000134107	protein_coding	ENST00000256495	4979437	238161.000000	proximity ENSG00000134107:4494349-5117291
chr3:4741200-4741351	3	4741201	4741351	ENSG00000150995	protein_coding	ENST00000649015	4493348	247928.000000	proximity ENSG00000150995:4472256-4974436
chr3:4741455-4741606	3	4741456	4741606	ENSG00000134107	protein_coding	ENST00000256495	4979437	237906.000000	proximity ENSG00000134107:4494349-5117291
chr3:4741455-4741606	3	4741456	4741606	ENSG00000150995	protein_coding	ENST00000649015	4493348	248183.000000	proximity ENSG00000150995:4472256-4974436
chr3:4741775-4741926	3	4741776	4741926	ENSG00000134107	protein_coding	ENST00000256495	4979437	237586.000000	proximity ENSG00000134107:4494349-5117291
chr3:4741775-4741926	3	4741776	4741926	ENSG00000150995	protein_coding	ENST00000649015	4493348	248503.000000	proximity ENSG00000150995:4472256-4974436
chr3:47418974-47419125	3	47418975	47419125	ENSG00000076201	protein_coding	ENST00000889694	47381039	38011.000000	proximity ENSG00000076201:47283945-47442787
chr3:47418974-47419125	3	47418975	47419125	ENSG00000114650	protein_coding	ENST00000886174	47443788	24738.000000	proximity ENSG00000114650:47382040-47512711
chr3:47421169-47421320	3	47421170	47421320	ENSG00000076201	protein_coding	ENST00000889694	47381039	40206.000000	proximity ENSG00000076201:47283945-47442787
chr3:47421169-47421320	3	47421170	47421320	ENSG00000114650	protein_coding	ENST00000886174	47443788	22543.000000	proximity ENSG00000114650:47382040-47512711
chr3:47422554-47422705	3	47422555	47422705	ENSG00000076201	protein_coding	ENST00000889694	47381039	41591.000000	proximity ENSG00000076201:47283945-47442787
chr3:47422554-47422705	3	47422555	47422705	ENSG00000114650	protein_coding	ENST00000886174	47443788	21158.000000	proximity ENSG00000114650:47382040-47512711
chr3:4742515-4742666	3	4742516	4742666	ENSG00000134107	protein_coding	ENST00000256495	4979437	236846.000000	proximity ENSG00000134107:4494349-5117291
chr3:4742515-4742666	3	4742516	4742666	ENSG00000150995	protein_coding	ENST00000649015	4493348	249243.000000	proximity ENSG00000150995:4472256-4974436
chr3:47440289-47440440	3	47440290	47440440	ENSG00000076201	protein_coding	ENST00000889694	47381039	59326.000000	proximity ENSG00000076201:47283945-47442787
chr3:47440289-47440440	3	47440290	47440440	ENSG00000114650	protein_coding	ENST00000886174	47443788	3423.000000	proximity ENSG00000114650:47382040-47512711
chr3:47442249-47442400	3	47442250	47442400	ENSG00000076201	protein_coding	ENST00000889694	47381039	61286.000000	proximity ENSG00000076201:47283945-47442787
chr3:47442249-47442400	3	47442250	47442400	ENSG00000114650	protein_coding	ENST00000886174	47443788	1463.000000	proximity ENSG00000114650:47382040-47512711
chr3:47443489-47443640	3	47443490	47443640	ENSG00000114650	protein_coding	ENST00000886174	47443788	223.000000	proximity ENSG00000114650:47382040-47512711
chr3:47443789-47443940	3	47443790	47443940	ENSG00000114650	protein_coding	ENST00000886174	47443788	77.000000	proximity ENSG00000114650:47382040-47512711
chr3:4744415-4744566	3	4744416	4744566	ENSG00000134107	protein_coding	ENST00000256495	4979437	234946.000000	proximity ENSG00000134107:4494349-5117291
chr3:4744415-4744566	3	4744416	4744566	ENSG00000150995	protein_coding	ENST00000649015	4493348	251143.000000	proximity ENSG00000150995:4472256-4974436
chr3:4744595-4744746	3	4744596	4744746	ENSG00000134107	protein_coding	ENST00000256495	4979437	234766.000000	proximity ENSG00000134107:4494349-5117291
chr3:4744595-4744746	3	4744596	4744746	ENSG00000150995	protein_coding	ENST00000649015	4493348	251323.000000	proximity ENSG00000150995:4472256-4974436
chr3:47455929-47456080	3	47455930	47456080	ENSG00000114650	protein_coding	ENST00000886174	47443788	12217.000000	proximity ENSG00000114650:47382040-47512711
chr3:47455929-47456080	3	47455930	47456080	ENSG00000163832	protein_coding	ENST00000896658	47513712	57707.000000	proximity ENSG00000163832:47448789-47579791
chr3:4746400-4746551	3	4746401	4746551	ENSG00000134107	protein_coding	ENST00000256495	4979437	232961.000000	proximity ENSG00000134107:4494349-5117291
chr3:4746400-4746551	3	4746401	4746551	ENSG00000150995	protein_coding	ENST00000649015	4493348	253128.000000	proximity ENSG00000150995:4472256-4974436
chr3:47464689-47464840	3	47464690	47464840	ENSG00000114650	protein_coding	ENST00000886174	47443788	20977.000000	proximity ENSG00000114650:47382040-47512711
chr3:47464689-47464840	3	47464690	47464840	ENSG00000163832	protein_coding	ENST00000896658	47513712	48947.000000	proximity ENSG00000163832:47448789-47579791
chr3:4746555-4746706	3	4746556	4746706	ENSG00000134107	protein_coding	ENST00000256495	4979437	232806.000000	proximity ENSG00000134107:4494349-5117291
chr3:4746555-4746706	3	4746556	4746706	ENSG00000150995	protein_coding	ENST00000649015	4493348	253283.000000	proximity ENSG00000150995:4472256-4974436
chr3:47466129-47466280	3	47466130	47466280	ENSG00000114650	protein_coding	ENST00000886174	47443788	22417.000000	proximity ENSG00000114650:47382040-47512711
chr3:47466129-47466280	3	47466130	47466280	ENSG00000163832	protein_coding	ENST00000896658	47513712	47507.000000	proximity ENSG00000163832:47448789-47579791
chr3:47466289-47466440	3	47466290	47466440	ENSG00000114650	protein_coding	ENST00000886174	47443788	22577.000000	proximity ENSG00000114650:47382040-47512711
chr3:47466289-47466440	3	47466290	47466440	ENSG00000163832	protein_coding	ENST00000896658	47513712	47347.000000	proximity ENSG00000163832:47448789-47579791
chr3:4746735-4746886	3	4746736	4746886	ENSG00000134107	protein_coding	ENST00000256495	4979437	232626.000000	proximity ENSG00000134107:4494349-5117291
chr3:4746735-4746886	3	4746736	4746886	ENSG00000150995	protein_coding	ENST00000649015	4493348	253463.000000	proximity ENSG00000150995:4472256-4974436
chr3:47469769-47469920	3	47469770	47469920	ENSG00000114650	protein_coding	ENST00000886174	47443788	26057.000000	proximity ENSG00000114650:47382040-47512711
chr3:47469769-47469920	3	47469770	47469920	ENSG00000163832	protein_coding	ENST00000896658	47513712	43867.000000	proximity ENSG00000163832:47448789-47579791
chr3:47473554-47473705	3	47473555	47473705	ENSG00000114650	protein_coding	ENST00000886174	47443788	29842.000000	proximity ENSG00000114650:47382040-47512711
chr3:47473554-47473705	3	47473555	47473705	ENSG00000163832	protein_coding	ENST00000896658	47513712	40082.000000	proximity ENSG00000163832:47448789-47579791
chr3:47475354-47475505	3	47475355	47475505	ENSG00000114650	protein_coding	ENST00000886174	47443788	31642.000000	proximity ENSG00000114650:47382040-47512711
chr3:47475354-47475505	3	47475355	47475505	ENSG00000163832	protein_coding	ENST00000896658	47513712	38282.000000	proximity ENSG00000163832:47448789-47579791
chr3:47476169-47476320	3	47476170	47476320	ENSG00000114650	protein_coding	ENST00000886174	47443788	32457.000000	proximity ENSG00000114650:47382040-47512711
chr3:47476169-47476320	3	47476170	47476320	ENSG00000163832	protein_coding	ENST00000896658	47513712	37467.000000	proximity ENSG00000163832:47448789-47579791
chr3:47479349-47479500	3	47479350	47479500	ENSG00000114650	protein_coding	ENST00000886174	47443788	35637.000000	proximity ENSG00000114650:47382040-47512711
chr3:47479349-47479500	3	47479350	47479500	ENSG00000163832	protein_coding	ENST00000896658	47513712	34287.000000	proximity ENSG00000163832:47448789-47579791
chr3:47485949-47486100	3	47485950	47486100	ENSG00000114650	protein_coding	ENST00000886174	47443788	42237.000000	proximity ENSG00000114650:47382040-47512711
chr3:47485949-47486100	3	47485950	47486100	ENSG00000163832	protein_coding	ENST00000896658	47513712	27687.000000	proximity ENSG00000163832:47448789-47579791
chr3:4750735-4750886	3	4750736	4750886	ENSG00000134107	protein_coding	ENST00000256495	4979437	228626.000000	proximity ENSG00000134107:4494349-5117291
chr3:4750735-4750886	3	4750736	4750886	ENSG00000150995	protein_coding	ENST00000649015	4493348	257463.000000	proximity ENSG00000150995:4472256-4974436
chr3:4751135-4751286	3	4751136	4751286	ENSG00000134107	protein_coding	ENST00000256495	4979437	228226.000000	proximity ENSG00000134107:4494349-5117291
chr3:4751135-4751286	3	4751136	4751286	ENSG00000150995	protein_coding	ENST00000649015	4493348	257863.000000	proximity ENSG00000150995:4472256-4974436
chr3:4751380-4751531	3	4751381	4751531	ENSG00000134107	protein_coding	ENST00000256495	4979437	227981.000000	proximity ENSG00000134107:4494349-5117291
chr3:4751380-4751531	3	4751381	4751531	ENSG00000150995	protein_coding	ENST00000649015	4493348	258108.000000	proximity ENSG00000150995:4472256-4974436
chr3:47513874-47514025	3	47513875	47514025	ENSG00000163832	protein_coding	ENST00000896658	47513712	238.000000	proximity ENSG00000163832:47448789-47579791
chr3:47522229-47522380	3	47522230	47522380	ENSG00000114646	protein_coding	ENST00000383738	47580792	58487.000000	proximity ENSG00000114646:47518713-47780892
chr3:47522229-47522380	3	47522230	47522380	ENSG00000163832	protein_coding	ENST00000896658	47513712	8593.000000	proximity ENSG00000163832:47448789-47579791
chr3:47522429-47522580	3	47522430	47522580	ENSG00000114646	protein_coding	ENST00000383738	47580792	58287.000000	proximity ENSG00000114646:47518713-47780892
chr3:47522429-47522580	3	47522430	47522580	ENSG00000163832	protein_coding	ENST00000896658	47513712	8793.000000	proximity ENSG00000163832:47448789-47579791
chr3:4752275-4752426	3	4752276	4752426	ENSG00000134107	protein_coding	ENST00000256495	4979437	227086.000000	proximity ENSG00000134107:4494349-5117291
chr3:4752275-4752426	3	4752276	4752426	ENSG00000150995	protein_coding	ENST00000649015	4493348	259003.000000	proximity ENSG00000150995:4472256-4974436
chr3:4752440-4752591	3	4752441	4752591	ENSG00000134107	protein_coding	ENST00000256495	4979437	226921.000000	proximity ENSG00000134107:4494349-5117291
chr3:4752440-4752591	3	4752441	4752591	ENSG00000150995	protein_coding	ENST00000649015	4493348	259168.000000	proximity ENSG00000150995:4472256-4974436
chr3:47528409-47528560	3	47528410	47528560	ENSG00000114646	protein_coding	ENST00000383738	47580792	52307.000000	proximity ENSG00000114646:47518713-47780892
chr3:47528409-47528560	3	47528410	47528560	ENSG00000163832	protein_coding	ENST00000896658	47513712	14773.000000	proximity ENSG00000163832:47448789-47579791
chr3:47533589-47533740	3	47533590	47533740	ENSG00000114646	protein_coding	ENST00000383738	47580792	47127.000000	proximity ENSG00000114646:47518713-47780892
chr3:47533589-47533740	3	47533590	47533740	ENSG00000163832	protein_coding	ENST00000896658	47513712	19953.000000	proximity ENSG00000163832:47448789-47579791
chr3:47540429-47540580	3	47540430	47540580	ENSG00000114646	protein_coding	ENST00000383738	47580792	40287.000000	proximity ENSG00000114646:47518713-47780892
chr3:47540429-47540580	3	47540430	47540580	ENSG00000163832	protein_coding	ENST00000896658	47513712	26793.000000	proximity ENSG00000163832:47448789-47579791
chr3:47542809-47542960	3	47542810	47542960	ENSG00000114646	protein_coding	ENST00000383738	47580792	37907.000000	proximity ENSG00000114646:47518713-47780892
chr3:47542809-47542960	3	47542810	47542960	ENSG00000163832	protein_coding	ENST00000896658	47513712	29173.000000	proximity ENSG00000163832:47448789-47579791
chr3:4754415-4754566	3	4754416	4754566	ENSG00000134107	protein_coding	ENST00000256495	4979437	224946.000000	proximity ENSG00000134107:4494349-5117291
chr3:4754415-4754566	3	4754416	4754566	ENSG00000150995	protein_coding	ENST00000649015	4493348	261143.000000	proximity ENSG00000150995:4472256-4974436
chr3:4754755-4754906	3	4754756	4754906	ENSG00000134107	protein_coding	ENST00000256495	4979437	224606.000000	proximity ENSG00000134107:4494349-5117291
chr3:4754755-4754906	3	4754756	4754906	ENSG00000150995	protein_coding	ENST00000649015	4493348	261483.000000	proximity ENSG00000150995:4472256-4974436
chr3:47583814-47583965	3	47583815	47583965	ENSG00000114646	protein_coding	ENST00000383738	47580792	3098.000000	proximity ENSG00000114646:47518713-47780892
chr3:4759955-4760106	3	4759956	4760106	ENSG00000134107	protein_coding	ENST00000256495	4979437	219406.000000	proximity ENSG00000134107:4494349-5117291
chr3:4759955-4760106	3	4759956	4760106	ENSG00000150995	protein_coding	ENST00000649015	4493348	266683.000000	proximity ENSG00000150995:4472256-4974436
chr3:4760115-4760266	3	4760116	4760266	ENSG00000134107	protein_coding	ENST00000256495	4979437	219246.000000	proximity ENSG00000134107:4494349-5117291
chr3:4760115-4760266	3	4760116	4760266	ENSG00000150995	protein_coding	ENST00000649015	4493348	266843.000000	proximity ENSG00000150995:4472256-4974436
chr3:47605829-47605980	3	47605830	47605980	ENSG00000114646	protein_coding	ENST00000383738	47580792	25113.000000	proximity ENSG00000114646:47518713-47780892
chr3:47605829-47605980	3	47605830	47605980	ENSG00000173473	protein_coding	ENST00000254480	47781893	175988.000000	proximity ENSG00000173473:47585793-47798214
chr3:47612069-47612220	3	47612070	47612220	ENSG00000114646	protein_coding	ENST00000383738	47580792	31353.000000	proximity ENSG00000114646:47518713-47780892
chr3:47612069-47612220	3	47612070	47612220	ENSG00000173473	protein_coding	ENST00000254480	47781893	169748.000000	proximity ENSG00000173473:47585793-47798214
chr3:47612289-47612440	3	47612290	47612440	ENSG00000114646	protein_coding	ENST00000383738	47580792	31573.000000	proximity ENSG00000114646:47518713-47780892
chr3:47612289-47612440	3	47612290	47612440	ENSG00000173473	protein_coding	ENST00000254480	47781893	169528.000000	proximity ENSG00000173473:47585793-47798214
chr3:47617789-47617940	3	47617790	47617940	ENSG00000114646	protein_coding	ENST00000383738	47580792	37073.000000	proximity ENSG00000114646:47518713-47780892
chr3:47617789-47617940	3	47617790	47617940	ENSG00000173473	protein_coding	ENST00000254480	47781893	164028.000000	proximity ENSG00000173473:47585793-47798214
chr3:47645669-47645820	3	47645670	47645820	ENSG00000114646	protein_coding	ENST00000383738	47580792	64953.000000	proximity ENSG00000114646:47518713-47780892
chr3:47645669-47645820	3	47645670	47645820	ENSG00000173473	protein_coding	ENST00000254480	47781893	136148.000000	proximity ENSG00000173473:47585793-47798214
chr3:47646349-47646500	3	47646350	47646500	ENSG00000114646	protein_coding	ENST00000383738	47580792	65633.000000	proximity ENSG00000114646:47518713-47780892
chr3:47646349-47646500	3	47646350	47646500	ENSG00000173473	protein_coding	ENST00000254480	47781893	135468.000000	proximity ENSG00000173473:47585793-47798214
chr3:47646549-47646700	3	47646550	47646700	ENSG00000114646	protein_coding	ENST00000383738	47580792	65833.000000	proximity ENSG00000114646:47518713-47780892
chr3:47646549-47646700	3	47646550	47646700	ENSG00000173473	protein_coding	ENST00000254480	47781893	135268.000000	proximity ENSG00000173473:47585793-47798214
chr3:47661289-47661440	3	47661290	47661440	ENSG00000114646	protein_coding	ENST00000383738	47580792	80573.000000	proximity ENSG00000114646:47518713-47780892
chr3:47661289-47661440	3	47661290	47661440	ENSG00000173473	protein_coding	ENST00000254480	47781893	120528.000000	proximity ENSG00000173473:47585793-47798214
chr3:47664609-47664760	3	47664610	47664760	ENSG00000114646	protein_coding	ENST00000383738	47580792	83893.000000	proximity ENSG00000114646:47518713-47780892
chr3:47664609-47664760	3	47664610	47664760	ENSG00000173473	protein_coding	ENST00000254480	47781893	117208.000000	proximity ENSG00000173473:47585793-47798214
chr3:47669149-47669300	3	47669150	47669300	ENSG00000114646	protein_coding	ENST00000383738	47580792	88433.000000	proximity ENSG00000114646:47518713-47780892
chr3:47669149-47669300	3	47669150	47669300	ENSG00000173473	protein_coding	ENST00000254480	47781893	112668.000000	proximity ENSG00000173473:47585793-47798214
chr3:47669469-47669620	3	47669470	47669620	ENSG00000114646	protein_coding	ENST00000383738	47580792	88753.000000	proximity ENSG00000114646:47518713-47780892
chr3:47669469-47669620	3	47669470	47669620	ENSG00000173473	protein_coding	ENST00000254480	47781893	112348.000000	proximity ENSG00000173473:47585793-47798214
chr3:47685169-47685320	3	47685170	47685320	ENSG00000114646	protein_coding	ENST00000383738	47580792	104453.000000	proximity ENSG00000114646:47518713-47780892
chr3:47685169-47685320	3	47685170	47685320	ENSG00000173473	protein_coding	ENST00000254480	47781893	96648.000000	proximity ENSG00000173473:47585793-47798214
chr3:47704089-47704240	3	47704090	47704240	ENSG00000114646	protein_coding	ENST00000383738	47580792	123373.000000	proximity ENSG00000114646:47518713-47780892
chr3:47704089-47704240	3	47704090	47704240	ENSG00000173473	protein_coding	ENST00000254480	47781893	77728.000000	proximity ENSG00000173473:47585793-47798214
chr3:47705509-47705660	3	47705510	47705660	ENSG00000114646	protein_coding	ENST00000383738	47580792	124793.000000	proximity ENSG00000114646:47518713-47780892
chr3:47705509-47705660	3	47705510	47705660	ENSG00000173473	protein_coding	ENST00000254480	47781893	76308.000000	proximity ENSG00000173473:47585793-47798214
chr3:47716029-47716180	3	47716030	47716180	ENSG00000114646	protein_coding	ENST00000383738	47580792	135313.000000	proximity ENSG00000114646:47518713-47780892
chr3:47716029-47716180	3	47716030	47716180	ENSG00000173473	protein_coding	ENST00000254480	47781893	65788.000000	proximity ENSG00000173473:47585793-47798214
chr3:47716789-47716940	3	47716790	47716940	ENSG00000114646	protein_coding	ENST00000383738	47580792	136073.000000	proximity ENSG00000114646:47518713-47780892
chr3:47716789-47716940	3	47716790	47716940	ENSG00000173473	protein_coding	ENST00000254480	47781893	65028.000000	proximity ENSG00000173473:47585793-47798214
chr3:4772275-4772426	3	4772276	4772426	ENSG00000134107	protein_coding	ENST00000256495	4979437	207086.000000	proximity ENSG00000134107:4494349-5117291
chr3:4772275-4772426	3	4772276	4772426	ENSG00000150995	protein_coding	ENST00000649015	4493348	279003.000000	proximity ENSG00000150995:4472256-4974436
chr3:47725689-47725840	3	47725690	47725840	ENSG00000114646	protein_coding	ENST00000383738	47580792	144973.000000	proximity ENSG00000114646:47518713-47780892
chr3:47725689-47725840	3	47725690	47725840	ENSG00000173473	protein_coding	ENST00000254480	47781893	56128.000000	proximity ENSG00000173473:47585793-47798214
chr3:47742649-47742800	3	47742650	47742800	ENSG00000114646	protein_coding	ENST00000383738	47580792	161933.000000	proximity ENSG00000114646:47518713-47780892
chr3:47742649-47742800	3	47742650	47742800	ENSG00000173473	protein_coding	ENST00000254480	47781893	39168.000000	proximity ENSG00000173473:47585793-47798214
chr3:47743429-47743580	3	47743430	47743580	ENSG00000114646	protein_coding	ENST00000383738	47580792	162713.000000	proximity ENSG00000114646:47518713-47780892
chr3:47743429-47743580	3	47743430	47743580	ENSG00000173473	protein_coding	ENST00000254480	47781893	38388.000000	proximity ENSG00000173473:47585793-47798214
chr3:47762349-47762500	3	47762350	47762500	ENSG00000114646	protein_coding	ENST00000383738	47580792	181633.000000	proximity ENSG00000114646:47518713-47780892
chr3:47762349-47762500	3	47762350	47762500	ENSG00000173473	protein_coding	ENST00000254480	47781893	19468.000000	proximity ENSG00000173473:47585793-47798214
chr3:4776660-4776811	3	4776661	4776811	ENSG00000134107	protein_coding	ENST00000256495	4979437	202701.000000	proximity ENSG00000134107:4494349-5117291
chr3:4776660-4776811	3	4776661	4776811	ENSG00000150995	protein_coding	ENST00000649015	4493348	283388.000000	proximity ENSG00000150995:4472256-4974436
chr3:4776855-4777006	3	4776856	4777006	ENSG00000134107	protein_coding	ENST00000256495	4979437	202506.000000	proximity ENSG00000134107:4494349-5117291
chr3:4776855-4777006	3	4776856	4777006	ENSG00000150995	protein_coding	ENST00000649015	4493348	283583.000000	proximity ENSG00000150995:4472256-4974436
chr3:4777055-4777206	3	4777056	4777206	ENSG00000134107	protein_coding	ENST00000256495	4979437	202306.000000	proximity ENSG00000134107:4494349-5117291
chr3:4777055-4777206	3	4777056	4777206	ENSG00000150995	protein_coding	ENST00000649015	4493348	283783.000000	proximity ENSG00000150995:4472256-4974436
chr3:4777295-4777446	3	4777296	4777446	ENSG00000134107	protein_coding	ENST00000256495	4979437	202066.000000	proximity ENSG00000134107:4494349-5117291
chr3:4777295-4777446	3	4777296	4777446	ENSG00000150995	protein_coding	ENST00000649015	4493348	284023.000000	proximity ENSG00000150995:4472256-4974436
chr3:47780409-47780560	3	47780410	47780560	ENSG00000114646	protein_coding	ENST00000383738	47580792	199693.000000	proximity ENSG00000114646:47518713-47780892
chr3:47780409-47780560	3	47780410	47780560	ENSG00000173473	protein_coding	ENST00000254480	47781893	1408.000000	proximity ENSG00000173473:47585793-47798214
chr3:47780629-47780780	3	47780630	47780780	ENSG00000114646	protein_coding	ENST00000383738	47580792	199913.000000	proximity ENSG00000114646:47518713-47780892
chr3:47780629-47780780	3	47780630	47780780	ENSG00000173473	protein_coding	ENST00000254480	47781893	1188.000000	proximity ENSG00000173473:47585793-47798214
chr3:47780969-47781120	3	47780970	47781120	ENSG00000173473	protein_coding	ENST00000254480	47781893	848.000000	proximity ENSG00000173473:47585793-47798214
chr3:47781169-47781320	3	47781170	47781320	ENSG00000173473	protein_coding	ENST00000254480	47781893	648.000000	proximity ENSG00000173473:47585793-47798214
chr3:47781349-47781500	3	47781350	47781500	ENSG00000173473	protein_coding	ENST00000254480	47781893	468.000000	proximity ENSG00000173473:47585793-47798214
chr3:47781509-47781660	3	47781510	47781660	ENSG00000173473	protein_coding	ENST00000254480	47781893	308.000000	proximity ENSG00000173473:47585793-47798214
chr3:47781669-47781820	3	47781670	47781820	ENSG00000173473	protein_coding	ENST00000254480	47781893	148.000000	proximity ENSG00000173473:47585793-47798214
chr3:47782194-47782345	3	47782195	47782345	ENSG00000173473	protein_coding	ENST00000254480	47781893	377.000000	proximity ENSG00000173473:47585793-47798214
chr3:47788669-47788820	3	47788670	47788820	ENSG00000132153	protein_coding	ENST00000954993	47803215	14470.000000	proximity ENSG00000132153:47786894-48088294
chr3:47788669-47788820	3	47788670	47788820	ENSG00000173473	protein_coding	ENST00000254480	47781893	6852.000000	proximity ENSG00000173473:47585793-47798214
chr3:47788949-47789100	3	47788950	47789100	ENSG00000132153	protein_coding	ENST00000954993	47803215	14190.000000	proximity ENSG00000132153:47786894-48088294
chr3:47788949-47789100	3	47788950	47789100	ENSG00000173473	protein_coding	ENST00000254480	47781893	7132.000000	proximity ENSG00000173473:47585793-47798214
chr3:47789529-47789820	3	47789530	47789820	ENSG00000132153	protein_coding	ENST00000954993	47803215	13540.000000	proximity ENSG00000132153:47786894-48088294
chr3:47789529-47789820	3	47789530	47789820	ENSG00000173473	protein_coding	ENST00000254480	47781893	7782.000000	proximity ENSG00000173473:47585793-47798214
chr3:47791589-47791740	3	47791590	47791740	ENSG00000132153	protein_coding	ENST00000954993	47803215	11550.000000	proximity ENSG00000132153:47786894-48088294
chr3:47791589-47791740	3	47791590	47791740	ENSG00000173473	protein_coding	ENST00000254480	47781893	9772.000000	proximity ENSG00000173473:47585793-47798214
chr3:47799854-47800005	3	47799855	47800005	ENSG00000132153	protein_coding	ENST00000954993	47803215	3285.000000	proximity ENSG00000132153:47786894-48088294
chr3:47802834-47802985	3	47802835	47802985	ENSG00000132153	protein_coding	ENST00000954993	47803215	305.000000	proximity ENSG00000132153:47786894-48088294
chr3:47803709-47803860	3	47803710	47803860	ENSG00000132153	protein_coding	ENST00000954993	47803215	570.000000	proximity ENSG00000132153:47786894-48088294
chr3:47803894-47804045	3	47803895	47804045	ENSG00000132153	protein_coding	ENST00000954993	47803215	755.000000	proximity ENSG00000132153:47786894-48088294
chr3:47837809-47837960	3	47837810	47837960	ENSG00000047849	protein_coding	ENST00000972333	48089295	251410.000000	proximity ENSG00000047849:47804216-48187416
chr3:47837809-47837960	3	47837810	47837960	ENSG00000132153	protein_coding	ENST00000954993	47803215	34670.000000	proximity ENSG00000132153:47786894-48088294
chr3:47850094-47850245	3	47850095	47850245	ENSG00000047849	protein_coding	ENST00000972333	48089295	239125.000000	proximity ENSG00000047849:47804216-48187416
chr3:47850094-47850245	3	47850095	47850245	ENSG00000132153	protein_coding	ENST00000954993	47803215	46955.000000	proximity ENSG00000132153:47786894-48088294
chr3:47850454-47850605	3	47850455	47850605	ENSG00000047849	protein_coding	ENST00000972333	48089295	238765.000000	proximity ENSG00000047849:47804216-48187416
chr3:47850454-47850605	3	47850455	47850605	ENSG00000132153	protein_coding	ENST00000954993	47803215	47315.000000	proximity ENSG00000132153:47786894-48088294
chr3:47865349-47865500	3	47865350	47865500	ENSG00000047849	protein_coding	ENST00000972333	48089295	223870.000000	proximity ENSG00000047849:47804216-48187416
chr3:47865349-47865500	3	47865350	47865500	ENSG00000132153	protein_coding	ENST00000954993	47803215	62210.000000	proximity ENSG00000132153:47786894-48088294
chr3:47875049-47875200	3	47875050	47875200	ENSG00000047849	protein_coding	ENST00000972333	48089295	214170.000000	proximity ENSG00000047849:47804216-48187416
chr3:47875049-47875200	3	47875050	47875200	ENSG00000132153	protein_coding	ENST00000954993	47803215	71910.000000	proximity ENSG00000132153:47786894-48088294
chr3:47877389-47877540	3	47877390	47877540	ENSG00000047849	protein_coding	ENST00000972333	48089295	211830.000000	proximity ENSG00000047849:47804216-48187416
chr3:47877389-47877540	3	47877390	47877540	ENSG00000132153	protein_coding	ENST00000954993	47803215	74250.000000	proximity ENSG00000132153:47786894-48088294
chr3:47890849-47891000	3	47890850	47891000	ENSG00000047849	protein_coding	ENST00000972333	48089295	198370.000000	proximity ENSG00000047849:47804216-48187416
chr3:47890849-47891000	3	47890850	47891000	ENSG00000132153	protein_coding	ENST00000954993	47803215	87710.000000	proximity ENSG00000132153:47786894-48088294
chr3:47899829-47899980	3	47899830	47899980	ENSG00000047849	protein_coding	ENST00000972333	48089295	189390.000000	proximity ENSG00000047849:47804216-48187416
chr3:47899829-47899980	3	47899830	47899980	ENSG00000132153	protein_coding	ENST00000954993	47803215	96690.000000	proximity ENSG00000132153:47786894-48088294
chr3:47910889-47911040	3	47910890	47911040	ENSG00000047849	protein_coding	ENST00000972333	48089295	178330.000000	proximity ENSG00000047849:47804216-48187416
chr3:47910889-47911040	3	47910890	47911040	ENSG00000132153	protein_coding	ENST00000954993	47803215	107750.000000	proximity ENSG00000132153:47786894-48088294
chr3:47912129-47912280	3	47912130	47912280	ENSG00000047849	protein_coding	ENST00000972333	48089295	177090.000000	proximity ENSG00000047849:47804216-48187416
chr3:47912129-47912280	3	47912130	47912280	ENSG00000132153	protein_coding	ENST00000954993	47803215	108990.000000	proximity ENSG00000132153:47786894-48088294
chr3:47932569-47932720	3	47932570	47932720	ENSG00000047849	protein_coding	ENST00000972333	48089295	156650.000000	proximity ENSG00000047849:47804216-48187416
chr3:47932569-47932720	3	47932570	47932720	ENSG00000132153	protein_coding	ENST00000954993	47803215	129430.000000	proximity ENSG00000132153:47786894-48088294
chr3:47954674-47954825	3	47954675	47954825	ENSG00000047849	protein_coding	ENST00000972333	48089295	134545.000000	proximity ENSG00000047849:47804216-48187416
chr3:47954674-47954825	3	47954675	47954825	ENSG00000132153	protein_coding	ENST00000954993	47803215	151535.000000	proximity ENSG00000132153:47786894-48088294
chr3:47954829-47954980	3	47954830	47954980	ENSG00000047849	protein_coding	ENST00000972333	48089295	134390.000000	proximity ENSG00000047849:47804216-48187416
chr3:47954829-47954980	3	47954830	47954980	ENSG00000132153	protein_coding	ENST00000954993	47803215	151690.000000	proximity ENSG00000132153:47786894-48088294
chr3:4796055-4796206	3	4796056	4796206	ENSG00000134107	protein_coding	ENST00000256495	4979437	183306.000000	proximity ENSG00000134107:4494349-5117291
chr3:4796055-4796206	3	4796056	4796206	ENSG00000150995	protein_coding	ENST00000649015	4493348	302783.000000	proximity ENSG00000150995:4472256-4974436
chr3:47961889-47962040	3	47961890	47962040	ENSG00000047849	protein_coding	ENST00000972333	48089295	127330.000000	proximity ENSG00000047849:47804216-48187416
chr3:47961889-47962040	3	47961890	47962040	ENSG00000132153	protein_coding	ENST00000954993	47803215	158750.000000	proximity ENSG00000132153:47786894-48088294
chr3:47962089-47962240	3	47962090	47962240	ENSG00000047849	protein_coding	ENST00000972333	48089295	127130.000000	proximity ENSG00000047849:47804216-48187416
chr3:47962089-47962240	3	47962090	47962240	ENSG00000132153	protein_coding	ENST00000954993	47803215	158950.000000	proximity ENSG00000132153:47786894-48088294
chr3:47974949-47975100	3	47974950	47975100	ENSG00000047849	protein_coding	ENST00000972333	48089295	114270.000000	proximity ENSG00000047849:47804216-48187416
chr3:47974949-47975100	3	47974950	47975100	ENSG00000132153	protein_coding	ENST00000954993	47803215	171810.000000	proximity ENSG00000132153:47786894-48088294
chr3:47980949-47981100	3	47980950	47981100	ENSG00000047849	protein_coding	ENST00000972333	48089295	108270.000000	proximity ENSG00000047849:47804216-48187416
chr3:47980949-47981100	3	47980950	47981100	ENSG00000132153	protein_coding	ENST00000954993	47803215	177810.000000	proximity ENSG00000132153:47786894-48088294
chr3:47984209-47984360	3	47984210	47984360	ENSG00000047849	protein_coding	ENST00000972333	48089295	105010.000000	proximity ENSG00000047849:47804216-48187416
chr3:47984209-47984360	3	47984210	47984360	ENSG00000132153	protein_coding	ENST00000954993	47803215	181070.000000	proximity ENSG00000132153:47786894-48088294
chr3:47985489-47985640	3	47985490	47985640	ENSG00000047849	protein_coding	ENST00000972333	48089295	103730.000000	proximity ENSG00000047849:47804216-48187416
chr3:47985489-47985640	3	47985490	47985640	ENSG00000132153	protein_coding	ENST00000954993	47803215	182350.000000	proximity ENSG00000132153:47786894-48088294
chr3:47990029-47990180	3	47990030	47990180	ENSG00000047849	protein_coding	ENST00000972333	48089295	99190.000000	proximity ENSG00000047849:47804216-48187416
chr3:47990029-47990180	3	47990030	47990180	ENSG00000132153	protein_coding	ENST00000954993	47803215	186890.000000	proximity ENSG00000132153:47786894-48088294
chr3:47990249-47990400	3	47990250	47990400	ENSG00000047849	protein_coding	ENST00000972333	48089295	98970.000000	proximity ENSG00000047849:47804216-48187416
chr3:47990249-47990400	3	47990250	47990400	ENSG00000132153	protein_coding	ENST00000954993	47803215	187110.000000	proximity ENSG00000132153:47786894-48088294
chr3:48013369-48013520	3	48013370	48013520	ENSG00000047849	protein_coding	ENST00000972333	48089295	75850.000000	proximity ENSG00000047849:47804216-48187416
chr3:48013369-48013520	3	48013370	48013520	ENSG00000132153	protein_coding	ENST00000954993	47803215	210230.000000	proximity ENSG00000132153:47786894-48088294
chr3:48013589-48013740	3	48013590	48013740	ENSG00000047849	protein_coding	ENST00000972333	48089295	75630.000000	proximity ENSG00000047849:47804216-48187416
chr3:48013589-48013740	3	48013590	48013740	ENSG00000132153	protein_coding	ENST00000954993	47803215	210450.000000	proximity ENSG00000132153:47786894-48088294
chr3:48013749-48013900	3	48013750	48013900	ENSG00000047849	protein_coding	ENST00000972333	48089295	75470.000000	proximity ENSG00000047849:47804216-48187416
chr3:48013749-48013900	3	48013750	48013900	ENSG00000132153	protein_coding	ENST00000954993	47803215	210610.000000	proximity ENSG00000132153:47786894-48088294
chr3:48015969-48016120	3	48015970	48016120	ENSG00000047849	protein_coding	ENST00000972333	48089295	73250.000000	proximity ENSG00000047849:47804216-48187416
chr3:48015969-48016120	3	48015970	48016120	ENSG00000132153	protein_coding	ENST00000954993	47803215	212830.000000	proximity ENSG00000132153:47786894-48088294
chr3:48016249-48016400	3	48016250	48016400	ENSG00000047849	protein_coding	ENST00000972333	48089295	72970.000000	proximity ENSG00000047849:47804216-48187416
chr3:48016249-48016400	3	48016250	48016400	ENSG00000132153	protein_coding	ENST00000954993	47803215	213110.000000	proximity ENSG00000132153:47786894-48088294
chr3:48016429-48016580	3	48016430	48016580	ENSG00000047849	protein_coding	ENST00000972333	48089295	72790.000000	proximity ENSG00000047849:47804216-48187416
chr3:48016429-48016580	3	48016430	48016580	ENSG00000132153	protein_coding	ENST00000954993	47803215	213290.000000	proximity ENSG00000132153:47786894-48088294
chr3:48016769-48016920	3	48016770	48016920	ENSG00000047849	protein_coding	ENST00000972333	48089295	72450.000000	proximity ENSG00000047849:47804216-48187416
chr3:48016769-48016920	3	48016770	48016920	ENSG00000132153	protein_coding	ENST00000954993	47803215	213630.000000	proximity ENSG00000132153:47786894-48088294
chr3:48017089-48017240	3	48017090	48017240	ENSG00000047849	protein_coding	ENST00000972333	48089295	72130.000000	proximity ENSG00000047849:47804216-48187416
chr3:48017089-48017240	3	48017090	48017240	ENSG00000132153	protein_coding	ENST00000954993	47803215	213950.000000	proximity ENSG00000132153:47786894-48088294
chr3:48018989-48019140	3	48018990	48019140	ENSG00000047849	protein_coding	ENST00000972333	48089295	70230.000000	proximity ENSG00000047849:47804216-48187416
chr3:48018989-48019140	3	48018990	48019140	ENSG00000132153	protein_coding	ENST00000954993	47803215	215850.000000	proximity ENSG00000132153:47786894-48088294
chr3:48019174-48019325	3	48019175	48019325	ENSG00000047849	protein_coding	ENST00000972333	48089295	70045.000000	proximity ENSG00000047849:47804216-48187416
chr3:48019174-48019325	3	48019175	48019325	ENSG00000132153	protein_coding	ENST00000954993	47803215	216035.000000	proximity ENSG00000132153:47786894-48088294
chr3:48023469-48023620	3	48023470	48023620	ENSG00000047849	protein_coding	ENST00000972333	48089295	65750.000000	proximity ENSG00000047849:47804216-48187416
chr3:48023469-48023620	3	48023470	48023620	ENSG00000132153	protein_coding	ENST00000954993	47803215	220330.000000	proximity ENSG00000132153:47786894-48088294
chr3:48024529-48024680	3	48024530	48024680	ENSG00000047849	protein_coding	ENST00000972333	48089295	64690.000000	proximity ENSG00000047849:47804216-48187416
chr3:48024529-48024680	3	48024530	48024680	ENSG00000132153	protein_coding	ENST00000954993	47803215	221390.000000	proximity ENSG00000132153:47786894-48088294
chr3:48033934-48034085	3	48033935	48034085	ENSG00000047849	protein_coding	ENST00000972333	48089295	55285.000000	proximity ENSG00000047849:47804216-48187416
chr3:48033934-48034085	3	48033935	48034085	ENSG00000132153	protein_coding	ENST00000954993	47803215	230795.000000	proximity ENSG00000132153:47786894-48088294
chr3:48034149-48034300	3	48034150	48034300	ENSG00000047849	protein_coding	ENST00000972333	48089295	55070.000000	proximity ENSG00000047849:47804216-48187416
chr3:48034149-48034300	3	48034150	48034300	ENSG00000132153	protein_coding	ENST00000954993	47803215	231010.000000	proximity ENSG00000132153:47786894-48088294
chr3:48038749-48038900	3	48038750	48038900	ENSG00000047849	protein_coding	ENST00000972333	48089295	50470.000000	proximity ENSG00000047849:47804216-48187416
chr3:48038749-48038900	3	48038750	48038900	ENSG00000132153	protein_coding	ENST00000954993	47803215	235610.000000	proximity ENSG00000132153:47786894-48088294
chr3:48039109-48039260	3	48039110	48039260	ENSG00000047849	protein_coding	ENST00000972333	48089295	50110.000000	proximity ENSG00000047849:47804216-48187416
chr3:48039109-48039260	3	48039110	48039260	ENSG00000132153	protein_coding	ENST00000954993	47803215	235970.000000	proximity ENSG00000132153:47786894-48088294
chr3:48039309-48039460	3	48039310	48039460	ENSG00000047849	protein_coding	ENST00000972333	48089295	49910.000000	proximity ENSG00000047849:47804216-48187416
chr3:48039309-48039460	3	48039310	48039460	ENSG00000132153	protein_coding	ENST00000954993	47803215	236170.000000	proximity ENSG00000132153:47786894-48088294
chr3:48039829-48039980	3	48039830	48039980	ENSG00000047849	protein_coding	ENST00000972333	48089295	49390.000000	proximity ENSG00000047849:47804216-48187416
chr3:48039829-48039980	3	48039830	48039980	ENSG00000132153	protein_coding	ENST00000954993	47803215	236690.000000	proximity ENSG00000132153:47786894-48088294
chr3:48039989-48040140	3	48039990	48040140	ENSG00000047849	protein_coding	ENST00000972333	48089295	49230.000000	proximity ENSG00000047849:47804216-48187416
chr3:48039989-48040140	3	48039990	48040140	ENSG00000132153	protein_coding	ENST00000954993	47803215	236850.000000	proximity ENSG00000132153:47786894-48088294
chr3:48042169-48042320	3	48042170	48042320	ENSG00000047849	protein_coding	ENST00000972333	48089295	47050.000000	proximity ENSG00000047849:47804216-48187416
chr3:48042169-48042320	3	48042170	48042320	ENSG00000132153	protein_coding	ENST00000954993	47803215	239030.000000	proximity ENSG00000132153:47786894-48088294
chr3:48042509-48042660	3	48042510	48042660	ENSG00000047849	protein_coding	ENST00000972333	48089295	46710.000000	proximity ENSG00000047849:47804216-48187416
chr3:48042509-48042660	3	48042510	48042660	ENSG00000132153	protein_coding	ENST00000954993	47803215	239370.000000	proximity ENSG00000132153:47786894-48088294
chr3:48048209-48048360	3	48048210	48048360	ENSG00000047849	protein_coding	ENST00000972333	48089295	41010.000000	proximity ENSG00000047849:47804216-48187416
chr3:48048209-48048360	3	48048210	48048360	ENSG00000132153	protein_coding	ENST00000954993	47803215	245070.000000	proximity ENSG00000132153:47786894-48088294
chr3:48057629-48057780	3	48057630	48057780	ENSG00000047849	protein_coding	ENST00000972333	48089295	31590.000000	proximity ENSG00000047849:47804216-48187416
chr3:48057629-48057780	3	48057630	48057780	ENSG00000132153	protein_coding	ENST00000954993	47803215	254490.000000	proximity ENSG00000132153:47786894-48088294
chr3:48058169-48058320	3	48058170	48058320	ENSG00000047849	protein_coding	ENST00000972333	48089295	31050.000000	proximity ENSG00000047849:47804216-48187416
chr3:48058169-48058320	3	48058170	48058320	ENSG00000132153	protein_coding	ENST00000954993	47803215	255030.000000	proximity ENSG00000132153:47786894-48088294
chr3:48059049-48059200	3	48059050	48059200	ENSG00000047849	protein_coding	ENST00000972333	48089295	30170.000000	proximity ENSG00000047849:47804216-48187416
chr3:48059049-48059200	3	48059050	48059200	ENSG00000132153	protein_coding	ENST00000954993	47803215	255910.000000	proximity ENSG00000132153:47786894-48088294
chr3:48064389-48064540	3	48064390	48064540	ENSG00000047849	protein_coding	ENST00000972333	48089295	24830.000000	proximity ENSG00000047849:47804216-48187416
chr3:48064389-48064540	3	48064390	48064540	ENSG00000132153	protein_coding	ENST00000954993	47803215	261250.000000	proximity ENSG00000132153:47786894-48088294
chr3:48064549-48064700	3	48064550	48064700	ENSG00000047849	protein_coding	ENST00000972333	48089295	24670.000000	proximity ENSG00000047849:47804216-48187416
chr3:48064549-48064700	3	48064550	48064700	ENSG00000132153	protein_coding	ENST00000954993	47803215	261410.000000	proximity ENSG00000132153:47786894-48088294
chr3:48069029-48069180	3	48069030	48069180	ENSG00000047849	protein_coding	ENST00000972333	48089295	20190.000000	proximity ENSG00000047849:47804216-48187416
chr3:48069029-48069180	3	48069030	48069180	ENSG00000132153	protein_coding	ENST00000954993	47803215	265890.000000	proximity ENSG00000132153:47786894-48088294
chr3:48077949-48078100	3	48077950	48078100	ENSG00000047849	protein_coding	ENST00000972333	48089295	11270.000000	proximity ENSG00000047849:47804216-48187416
chr3:48077949-48078100	3	48077950	48078100	ENSG00000132153	protein_coding	ENST00000954993	47803215	274810.000000	proximity ENSG00000132153:47786894-48088294
chr3:48085009-48085160	3	48085010	48085160	ENSG00000047849	protein_coding	ENST00000972333	48089295	4210.000000	proximity ENSG00000047849:47804216-48187416
chr3:48085009-48085160	3	48085010	48085160	ENSG00000132153	protein_coding	ENST00000954993	47803215	281870.000000	proximity ENSG00000132153:47786894-48088294
chr3:48086829-48086980	3	48086830	48086980	ENSG00000047849	protein_coding	ENST00000972333	48089295	2390.000000	proximity ENSG00000047849:47804216-48187416
chr3:48086829-48086980	3	48086830	48086980	ENSG00000132153	protein_coding	ENST00000954993	47803215	283690.000000	proximity ENSG00000132153:47786894-48088294
chr3:48087029-48087180	3	48087030	48087180	ENSG00000047849	protein_coding	ENST00000972333	48089295	2190.000000	proximity ENSG00000047849:47804216-48187416
chr3:48087029-48087180	3	48087030	48087180	ENSG00000132153	protein_coding	ENST00000954993	47803215	283890.000000	proximity ENSG00000132153:47786894-48088294
chr3:48087234-48087385	3	48087235	48087385	ENSG00000047849	protein_coding	ENST00000972333	48089295	1985.000000	proximity ENSG00000047849:47804216-48187416
chr3:48087234-48087385	3	48087235	48087385	ENSG00000132153	protein_coding	ENST00000954993	47803215	284095.000000	proximity ENSG00000132153:47786894-48088294
chr3:48087709-48087860	3	48087710	48087860	ENSG00000047849	protein_coding	ENST00000972333	48089295	1510.000000	proximity ENSG00000047849:47804216-48187416
chr3:48087709-48087860	3	48087710	48087860	ENSG00000132153	protein_coding	ENST00000954993	47803215	284570.000000	proximity ENSG00000132153:47786894-48088294
chr3:48087969-48088120	3	48087970	48088120	ENSG00000047849	protein_coding	ENST00000972333	48089295	1250.000000	proximity ENSG00000047849:47804216-48187416
chr3:48087969-48088120	3	48087970	48088120	ENSG00000132153	protein_coding	ENST00000954993	47803215	284830.000000	proximity ENSG00000132153:47786894-48088294
chr3:48088169-48088320	3	48088170	48088320	ENSG00000047849	protein_coding	ENST00000972333	48089295	1050.000000	proximity ENSG00000047849:47804216-48187416
chr3:48088169-48088320	3	48088170	48088320	ENSG00000132153	protein_coding	ENST00000954993	47803215	285030.000000	proximity ENSG00000132153:47786894-48088294
chr3:48088634-48088785	3	48088635	48088785	ENSG00000047849	protein_coding	ENST00000972333	48089295	585.000000	proximity ENSG00000047849:47804216-48187416
chr3:48100649-48100800	3	48100650	48100800	ENSG00000047849	protein_coding	ENST00000972333	48089295	11430.000000	proximity ENSG00000047849:47804216-48187416
chr3:48100649-48100800	3	48100650	48100800	ENSG00000164045	protein_coding	ENST00000302506	48188417	87692.000000	proximity ENSG00000164045:48094296-48218346
chr3:48100869-48101020	3	48100870	48101020	ENSG00000047849	protein_coding	ENST00000972333	48089295	11650.000000	proximity ENSG00000047849:47804216-48187416
chr3:48100869-48101020	3	48100870	48101020	ENSG00000164045	protein_coding	ENST00000302506	48188417	87472.000000	proximity ENSG00000164045:48094296-48218346
chr3:48101089-48101240	3	48101090	48101240	ENSG00000047849	protein_coding	ENST00000972333	48089295	11870.000000	proximity ENSG00000047849:47804216-48187416
chr3:48101089-48101240	3	48101090	48101240	ENSG00000164045	protein_coding	ENST00000302506	48188417	87252.000000	proximity ENSG00000164045:48094296-48218346
chr3:4810115-4810266	3	4810116	4810266	ENSG00000134107	protein_coding	ENST00000256495	4979437	169246.000000	proximity ENSG00000134107:4494349-5117291
chr3:4810115-4810266	3	4810116	4810266	ENSG00000150995	protein_coding	ENST00000649015	4493348	316843.000000	proximity ENSG00000150995:4472256-4974436
chr3:48112589-48112740	3	48112590	48112740	ENSG00000047849	protein_coding	ENST00000972333	48089295	23370.000000	proximity ENSG00000047849:47804216-48187416
chr3:48112589-48112740	3	48112590	48112740	ENSG00000164045	protein_coding	ENST00000302506	48188417	75752.000000	proximity ENSG00000164045:48094296-48218346
chr3:48112929-48113080	3	48112930	48113080	ENSG00000047849	protein_coding	ENST00000972333	48089295	23710.000000	proximity ENSG00000047849:47804216-48187416
chr3:48112929-48113080	3	48112930	48113080	ENSG00000164045	protein_coding	ENST00000302506	48188417	75412.000000	proximity ENSG00000164045:48094296-48218346
chr3:48119669-48119820	3	48119670	48119820	ENSG00000047849	protein_coding	ENST00000972333	48089295	30450.000000	proximity ENSG00000047849:47804216-48187416
chr3:48119669-48119820	3	48119670	48119820	ENSG00000164045	protein_coding	ENST00000302506	48188417	68672.000000	proximity ENSG00000164045:48094296-48218346
chr3:48125149-48125300	3	48125150	48125300	ENSG00000047849	protein_coding	ENST00000972333	48089295	35930.000000	proximity ENSG00000047849:47804216-48187416
chr3:48125149-48125300	3	48125150	48125300	ENSG00000164045	protein_coding	ENST00000302506	48188417	63192.000000	proximity ENSG00000164045:48094296-48218346
chr3:48125369-48125520	3	48125370	48125520	ENSG00000047849	protein_coding	ENST00000972333	48089295	36150.000000	proximity ENSG00000047849:47804216-48187416
chr3:48125369-48125520	3	48125370	48125520	ENSG00000164045	protein_coding	ENST00000302506	48188417	62972.000000	proximity ENSG00000164045:48094296-48218346
chr3:48130029-48130180	3	48130030	48130180	ENSG00000047849	protein_coding	ENST00000972333	48089295	40810.000000	proximity ENSG00000047849:47804216-48187416
chr3:48130029-48130180	3	48130030	48130180	ENSG00000164045	protein_coding	ENST00000302506	48188417	58312.000000	proximity ENSG00000164045:48094296-48218346
chr3:48130274-48130425	3	48130275	48130425	ENSG00000047849	protein_coding	ENST00000972333	48089295	41055.000000	proximity ENSG00000047849:47804216-48187416
chr3:48130274-48130425	3	48130275	48130425	ENSG00000164045	protein_coding	ENST00000302506	48188417	58067.000000	proximity ENSG00000164045:48094296-48218346
chr3:48130429-48130580	3	48130430	48130580	ENSG00000047849	protein_coding	ENST00000972333	48089295	41210.000000	proximity ENSG00000047849:47804216-48187416
chr3:48130429-48130580	3	48130430	48130580	ENSG00000164045	protein_coding	ENST00000302506	48188417	57912.000000	proximity ENSG00000164045:48094296-48218346
chr3:48131049-48131200	3	48131050	48131200	ENSG00000047849	protein_coding	ENST00000972333	48089295	41830.000000	proximity ENSG00000047849:47804216-48187416
chr3:48131049-48131200	3	48131050	48131200	ENSG00000164045	protein_coding	ENST00000302506	48188417	57292.000000	proximity ENSG00000164045:48094296-48218346
chr3:48136189-48136340	3	48136190	48136340	ENSG00000047849	protein_coding	ENST00000972333	48089295	46970.000000	proximity ENSG00000047849:47804216-48187416
chr3:48136189-48136340	3	48136190	48136340	ENSG00000164045	protein_coding	ENST00000302506	48188417	52152.000000	proximity ENSG00000164045:48094296-48218346
chr3:48140369-48140520	3	48140370	48140520	ENSG00000047849	protein_coding	ENST00000972333	48089295	51150.000000	proximity ENSG00000047849:47804216-48187416
chr3:48140369-48140520	3	48140370	48140520	ENSG00000164045	protein_coding	ENST00000302506	48188417	47972.000000	proximity ENSG00000164045:48094296-48218346
chr3:4814055-4814206	3	4814056	4814206	ENSG00000134107	protein_coding	ENST00000256495	4979437	165306.000000	proximity ENSG00000134107:4494349-5117291
chr3:4814055-4814206	3	4814056	4814206	ENSG00000150995	protein_coding	ENST00000649015	4493348	320783.000000	proximity ENSG00000150995:4472256-4974436
chr3:48151209-48151360	3	48151210	48151360	ENSG00000047849	protein_coding	ENST00000972333	48089295	61990.000000	proximity ENSG00000047849:47804216-48187416
chr3:48151209-48151360	3	48151210	48151360	ENSG00000164045	protein_coding	ENST00000302506	48188417	37132.000000	proximity ENSG00000164045:48094296-48218346
chr3:48151394-48151545	3	48151395	48151545	ENSG00000047849	protein_coding	ENST00000972333	48089295	62175.000000	proximity ENSG00000047849:47804216-48187416
chr3:48151394-48151545	3	48151395	48151545	ENSG00000164045	protein_coding	ENST00000302506	48188417	36947.000000	proximity ENSG00000164045:48094296-48218346
chr3:48151589-48151740	3	48151590	48151740	ENSG00000047849	protein_coding	ENST00000972333	48089295	62370.000000	proximity ENSG00000047849:47804216-48187416
chr3:48151589-48151740	3	48151590	48151740	ENSG00000164045	protein_coding	ENST00000302506	48188417	36752.000000	proximity ENSG00000164045:48094296-48218346
chr3:48155209-48155360	3	48155210	48155360	ENSG00000047849	protein_coding	ENST00000972333	48089295	65990.000000	proximity ENSG00000047849:47804216-48187416
chr3:48155209-48155360	3	48155210	48155360	ENSG00000164045	protein_coding	ENST00000302506	48188417	33132.000000	proximity ENSG00000164045:48094296-48218346
chr3:48157529-48157680	3	48157530	48157680	ENSG00000047849	protein_coding	ENST00000972333	48089295	68310.000000	proximity ENSG00000047849:47804216-48187416
chr3:48157529-48157680	3	48157530	48157680	ENSG00000164045	protein_coding	ENST00000302506	48188417	30812.000000	proximity ENSG00000164045:48094296-48218346
chr3:48158189-48158340	3	48158190	48158340	ENSG00000047849	protein_coding	ENST00000972333	48089295	68970.000000	proximity ENSG00000047849:47804216-48187416
chr3:48158189-48158340	3	48158190	48158340	ENSG00000164045	protein_coding	ENST00000302506	48188417	30152.000000	proximity ENSG00000164045:48094296-48218346
chr3:481821-481972	3	481822	481972	ENSG00000134115	protein_coding	ENST00000446702	1093024	611127.000000	proximity ENSG00000134115:197764-2093023
chr3:481821-481972	3	481822	481972	ENSG00000134121	protein_coding	ENST00000256509	196763	285134.000000	proximity ENSG00000134121:1-1088023
chr3:48187049-48187200	3	48187050	48187200	ENSG00000047849	protein_coding	ENST00000972333	48089295	97830.000000	proximity ENSG00000047849:47804216-48187416
chr3:48187049-48187200	3	48187050	48187200	ENSG00000164045	protein_coding	ENST00000302506	48188417	1292.000000	proximity ENSG00000164045:48094296-48218346
chr3:48187229-48187380	3	48187230	48187380	ENSG00000047849	protein_coding	ENST00000972333	48089295	98010.000000	proximity ENSG00000047849:47804216-48187416
chr3:48187229-48187380	3	48187230	48187380	ENSG00000164045	protein_coding	ENST00000302506	48188417	1112.000000	proximity ENSG00000164045:48094296-48218346
chr3:48187469-48187620	3	48187470	48187620	ENSG00000164045	protein_coding	ENST00000302506	48188417	872.000000	proximity ENSG00000164045:48094296-48218346
chr3:48187669-48187820	3	48187670	48187820	ENSG00000164045	protein_coding	ENST00000302506	48188417	672.000000	proximity ENSG00000164045:48094296-48218346
chr3:48188829-48188980	3	48188830	48188980	ENSG00000164045	protein_coding	ENST00000302506	48188417	488.000000	proximity ENSG00000164045:48094296-48218346
chr3:48194554-48194705	3	48194555	48194705	ENSG00000164045	protein_coding	ENST00000302506	48188417	6213.000000	proximity ENSG00000164045:48094296-48218346
chr3:48194554-48194705	3	48194555	48194705	ENSG00000164047	protein_coding	ENST00000296435	48223347	28717.000000	proximity ENSG00000164047:48193418-48236106
chr3:4821460-4821611	3	4821461	4821611	ENSG00000134107	protein_coding	ENST00000256495	4979437	157901.000000	proximity ENSG00000134107:4494349-5117291
chr3:4821460-4821611	3	4821461	4821611	ENSG00000150995	protein_coding	ENST00000649015	4493348	328188.000000	proximity ENSG00000150995:4472256-4974436
chr3:48215529-48215680	3	48215530	48215680	ENSG00000164045	protein_coding	ENST00000302506	48188417	27188.000000	proximity ENSG00000164045:48094296-48218346
chr3:48215529-48215680	3	48215530	48215680	ENSG00000164047	protein_coding	ENST00000296435	48223347	7742.000000	proximity ENSG00000164047:48193418-48236106
chr3:48216069-48216220	3	48216070	48216220	ENSG00000164045	protein_coding	ENST00000302506	48188417	27728.000000	proximity ENSG00000164045:48094296-48218346
chr3:48216069-48216220	3	48216070	48216220	ENSG00000164047	protein_coding	ENST00000296435	48223347	7202.000000	proximity ENSG00000164047:48193418-48236106
chr3:48219649-48219800	3	48219650	48219800	ENSG00000164047	protein_coding	ENST00000296435	48223347	3622.000000	proximity ENSG00000164047:48193418-48236106
chr3:48223149-48223300	3	48223150	48223300	ENSG00000164047	protein_coding	ENST00000296435	48223347	122.000000	proximity ENSG00000164047:48193418-48236106
chr3:48223309-48223460	3	48223310	48223460	ENSG00000164047	protein_coding	ENST00000296435	48223347	0.000000	proximity ENSG00000164047:48193418-48236106
chr3:48232669-48232820	3	48232670	48232820	ENSG00000164047	protein_coding	ENST00000296435	48223347	9398.000000	proximity ENSG00000164047:48193418-48236106
chr3:48232669-48232820	3	48232670	48232820	ENSG00000164048	protein_coding	ENST00000929429	48241107	8362.000000	proximity ENSG00000164048:48224348-48300356
chr3:48237289-48237580	3	48237290	48237580	ENSG00000164048	protein_coding	ENST00000929429	48241107	3672.000000	proximity ENSG00000164048:48224348-48300356
chr3:48240749-48240900	3	48240750	48240900	ENSG00000164048	protein_coding	ENST00000929429	48241107	282.000000	proximity ENSG00000164048:48224348-48300356
chr3:48241314-48241465	3	48241315	48241465	ENSG00000164048	protein_coding	ENST00000929429	48241107	283.000000	proximity ENSG00000164048:48224348-48300356
chr3:48241869-48242020	3	48241870	48242020	ENSG00000164048	protein_coding	ENST00000929429	48241107	838.000000	proximity ENSG00000164048:48224348-48300356
chr3:4824655-4824806	3	4824656	4824806	ENSG00000134107	protein_coding	ENST00000256495	4979437	154706.000000	proximity ENSG00000134107:4494349-5117291
chr3:4824655-4824806	3	4824656	4824806	ENSG00000150995	protein_coding	ENST00000649015	4493348	331383.000000	proximity ENSG00000150995:4472256-4974436
chr3:48247609-48247760	3	48247610	48247760	ENSG00000164048	protein_coding	ENST00000929429	48241107	6578.000000	proximity ENSG00000164048:48224348-48300356
chr3:48247609-48247760	3	48247610	48247760	ENSG00000172113	protein_coding	ENST00000926844	48301357	53672.000000	proximity ENSG00000172113:48242108-48332660
chr3:48248249-48248400	3	48248250	48248400	ENSG00000164048	protein_coding	ENST00000929429	48241107	7218.000000	proximity ENSG00000164048:48224348-48300356
chr3:48248249-48248400	3	48248250	48248400	ENSG00000172113	protein_coding	ENST00000926844	48301357	53032.000000	proximity ENSG00000172113:48242108-48332660
chr3:48248609-48248760	3	48248610	48248760	ENSG00000164048	protein_coding	ENST00000929429	48241107	7578.000000	proximity ENSG00000164048:48224348-48300356
chr3:48248609-48248760	3	48248610	48248760	ENSG00000172113	protein_coding	ENST00000926844	48301357	52672.000000	proximity ENSG00000172113:48242108-48332660
chr3:4824920-4825071	3	4824921	4825071	ENSG00000134107	protein_coding	ENST00000256495	4979437	154441.000000	proximity ENSG00000134107:4494349-5117291
chr3:4824920-4825071	3	4824921	4825071	ENSG00000150995	protein_coding	ENST00000649015	4493348	331648.000000	proximity ENSG00000150995:4472256-4974436
chr3:4825075-4825226	3	4825076	4825226	ENSG00000134107	protein_coding	ENST00000256495	4979437	154286.000000	proximity ENSG00000134107:4494349-5117291
chr3:4825075-4825226	3	4825076	4825226	ENSG00000150995	protein_coding	ENST00000649015	4493348	331803.000000	proximity ENSG00000150995:4472256-4974436
chr3:4825460-4825611	3	4825461	4825611	ENSG00000134107	protein_coding	ENST00000256495	4979437	153901.000000	proximity ENSG00000134107:4494349-5117291
chr3:4825460-4825611	3	4825461	4825611	ENSG00000150995	protein_coding	ENST00000649015	4493348	332188.000000	proximity ENSG00000150995:4472256-4974436
chr3:4825615-4825766	3	4825616	4825766	ENSG00000134107	protein_coding	ENST00000256495	4979437	153746.000000	proximity ENSG00000134107:4494349-5117291
chr3:4825615-4825766	3	4825616	4825766	ENSG00000150995	protein_coding	ENST00000649015	4493348	332343.000000	proximity ENSG00000150995:4472256-4974436
chr3:4825780-4825931	3	4825781	4825931	ENSG00000134107	protein_coding	ENST00000256495	4979437	153581.000000	proximity ENSG00000134107:4494349-5117291
chr3:4825780-4825931	3	4825781	4825931	ENSG00000150995	protein_coding	ENST00000649015	4493348	332508.000000	proximity ENSG00000150995:4472256-4974436
chr3:4825955-4826106	3	4825956	4826106	ENSG00000134107	protein_coding	ENST00000256495	4979437	153406.000000	proximity ENSG00000134107:4494349-5117291
chr3:4825955-4826106	3	4825956	4826106	ENSG00000150995	protein_coding	ENST00000649015	4493348	332683.000000	proximity ENSG00000150995:4472256-4974436
chr3:4826220-4826371	3	4826221	4826371	ENSG00000134107	protein_coding	ENST00000256495	4979437	153141.000000	proximity ENSG00000134107:4494349-5117291
chr3:4826220-4826371	3	4826221	4826371	ENSG00000150995	protein_coding	ENST00000649015	4493348	332948.000000	proximity ENSG00000150995:4472256-4974436
chr3:4826495-4826646	3	4826496	4826646	ENSG00000134107	protein_coding	ENST00000256495	4979437	152866.000000	proximity ENSG00000134107:4494349-5117291
chr3:4826495-4826646	3	4826496	4826646	ENSG00000150995	protein_coding	ENST00000649015	4493348	333223.000000	proximity ENSG00000150995:4472256-4974436
chr3:4826795-4826946	3	4826796	4826946	ENSG00000134107	protein_coding	ENST00000256495	4979437	152566.000000	proximity ENSG00000134107:4494349-5117291
chr3:4826795-4826946	3	4826796	4826946	ENSG00000150995	protein_coding	ENST00000649015	4493348	333523.000000	proximity ENSG00000150995:4472256-4974436
chr3:48268254-48268405	3	48268255	48268405	ENSG00000164048	protein_coding	ENST00000929429	48241107	27223.000000	proximity ENSG00000164048:48224348-48300356
chr3:48268254-48268405	3	48268255	48268405	ENSG00000172113	protein_coding	ENST00000926844	48301357	33027.000000	proximity ENSG00000172113:48242108-48332660
chr3:48268849-48269000	3	48268850	48269000	ENSG00000164048	protein_coding	ENST00000929429	48241107	27818.000000	proximity ENSG00000164048:48224348-48300356
chr3:48268849-48269000	3	48268850	48269000	ENSG00000172113	protein_coding	ENST00000926844	48301357	32432.000000	proximity ENSG00000172113:48242108-48332660
chr3:48269389-48269540	3	48269390	48269540	ENSG00000164048	protein_coding	ENST00000929429	48241107	28358.000000	proximity ENSG00000164048:48224348-48300356
chr3:48269389-48269540	3	48269390	48269540	ENSG00000172113	protein_coding	ENST00000926844	48301357	31892.000000	proximity ENSG00000172113:48242108-48332660
chr3:48273729-48273880	3	48273730	48273880	ENSG00000164048	protein_coding	ENST00000929429	48241107	32698.000000	proximity ENSG00000164048:48224348-48300356
chr3:48273729-48273880	3	48273730	48273880	ENSG00000172113	protein_coding	ENST00000926844	48301357	27552.000000	proximity ENSG00000172113:48242108-48332660
chr3:48275389-48275540	3	48275390	48275540	ENSG00000164048	protein_coding	ENST00000929429	48241107	34358.000000	proximity ENSG00000164048:48224348-48300356
chr3:48275389-48275540	3	48275390	48275540	ENSG00000172113	protein_coding	ENST00000926844	48301357	25892.000000	proximity ENSG00000172113:48242108-48332660
chr3:4827955-4828106	3	4827956	4828106	ENSG00000134107	protein_coding	ENST00000256495	4979437	151406.000000	proximity ENSG00000134107:4494349-5117291
chr3:4827955-4828106	3	4827956	4828106	ENSG00000150995	protein_coding	ENST00000649015	4493348	334683.000000	proximity ENSG00000150995:4472256-4974436
chr3:48280489-48280640	3	48280490	48280640	ENSG00000164048	protein_coding	ENST00000929429	48241107	39458.000000	proximity ENSG00000164048:48224348-48300356
chr3:48280489-48280640	3	48280490	48280640	ENSG00000172113	protein_coding	ENST00000926844	48301357	20792.000000	proximity ENSG00000172113:48242108-48332660
chr3:4828275-4828426	3	4828276	4828426	ENSG00000134107	protein_coding	ENST00000256495	4979437	151086.000000	proximity ENSG00000134107:4494349-5117291
chr3:4828275-4828426	3	4828276	4828426	ENSG00000150995	protein_coding	ENST00000649015	4493348	335003.000000	proximity ENSG00000150995:4472256-4974436
chr3:48285189-48285340	3	48285190	48285340	ENSG00000164048	protein_coding	ENST00000929429	48241107	44158.000000	proximity ENSG00000164048:48224348-48300356
chr3:48285189-48285340	3	48285190	48285340	ENSG00000172113	protein_coding	ENST00000926844	48301357	16092.000000	proximity ENSG00000172113:48242108-48332660
chr3:4828635-4828786	3	4828636	4828786	ENSG00000134107	protein_coding	ENST00000256495	4979437	150726.000000	proximity ENSG00000134107:4494349-5117291
chr3:4828635-4828786	3	4828636	4828786	ENSG00000150995	protein_coding	ENST00000649015	4493348	335363.000000	proximity ENSG00000150995:4472256-4974436
chr3:4829135-4829286	3	4829136	4829286	ENSG00000134107	protein_coding	ENST00000256495	4979437	150226.000000	proximity ENSG00000134107:4494349-5117291
chr3:4829135-4829286	3	4829136	4829286	ENSG00000150995	protein_coding	ENST00000649015	4493348	335863.000000	proximity ENSG00000150995:4472256-4974436
chr3:4829575-4829726	3	4829576	4829726	ENSG00000134107	protein_coding	ENST00000256495	4979437	149786.000000	proximity ENSG00000134107:4494349-5117291
chr3:4829575-4829726	3	4829576	4829726	ENSG00000150995	protein_coding	ENST00000649015	4493348	336303.000000	proximity ENSG00000150995:4472256-4974436
chr3:48300409-48300560	3	48300410	48300560	ENSG00000172113	protein_coding	ENST00000926844	48301357	872.000000	proximity ENSG00000172113:48242108-48332660
chr3:48300569-48300720	3	48300570	48300720	ENSG00000172113	protein_coding	ENST00000926844	48301357	712.000000	proximity ENSG00000172113:48242108-48332660
chr3:48300869-48301020	3	48300870	48301020	ENSG00000172113	protein_coding	ENST00000926844	48301357	412.000000	proximity ENSG00000172113:48242108-48332660
chr3:48301089-48301240	3	48301090	48301240	ENSG00000172113	protein_coding	ENST00000926844	48301357	192.000000	proximity ENSG00000172113:48242108-48332660
chr3:4830755-4830906	3	4830756	4830906	ENSG00000134107	protein_coding	ENST00000256495	4979437	148606.000000	proximity ENSG00000134107:4494349-5117291
chr3:4830755-4830906	3	4830756	4830906	ENSG00000150995	protein_coding	ENST00000649015	4493348	337483.000000	proximity ENSG00000150995:4472256-4974436
chr3:4831635-4831786	3	4831636	4831786	ENSG00000134107	protein_coding	ENST00000256495	4979437	147726.000000	proximity ENSG00000134107:4494349-5117291
chr3:4831635-4831786	3	4831636	4831786	ENSG00000150995	protein_coding	ENST00000649015	4493348	338363.000000	proximity ENSG00000150995:4472256-4974436
chr3:4831840-4831991	3	4831841	4831991	ENSG00000134107	protein_coding	ENST00000256495	4979437	147521.000000	proximity ENSG00000134107:4494349-5117291
chr3:4831840-4831991	3	4831841	4831991	ENSG00000150995	protein_coding	ENST00000649015	4493348	338568.000000	proximity ENSG00000150995:4472256-4974436
chr3:48337709-48337860	3	48337710	48337860	ENSG00000229453	protein_coding	ENST00000434006	48333661	4124.000000	proximity ENSG00000229453:48306358-48367218
chr3:4834455-4834606	3	4834456	4834606	ENSG00000134107	protein_coding	ENST00000256495	4979437	144906.000000	proximity ENSG00000134107:4494349-5117291
chr3:4834455-4834606	3	4834456	4834606	ENSG00000150995	protein_coding	ENST00000649015	4493348	341183.000000	proximity ENSG00000150995:4472256-4974436
chr3:4835615-4835766	3	4835616	4835766	ENSG00000134107	protein_coding	ENST00000256495	4979437	143746.000000	proximity ENSG00000134107:4494349-5117291
chr3:4835615-4835766	3	4835616	4835766	ENSG00000150995	protein_coding	ENST00000649015	4493348	342343.000000	proximity ENSG00000150995:4472256-4974436
chr3:4835795-4835946	3	4835796	4835946	ENSG00000134107	protein_coding	ENST00000256495	4979437	143566.000000	proximity ENSG00000134107:4494349-5117291
chr3:4835795-4835946	3	4835796	4835946	ENSG00000150995	protein_coding	ENST00000649015	4493348	342523.000000	proximity ENSG00000150995:4472256-4974436
chr3:48367309-48367460	3	48367310	48367460	ENSG00000164049	protein_coding	ENST00000296438	48372219	4834.000000	proximity ENSG00000164049:48338662-48429498
chr3:48387771-48387922	3	48387772	48387922	ENSG00000164049	protein_coding	ENST00000296438	48372219	15628.000000	proximity ENSG00000164049:48338662-48429498
chr3:48387771-48387922	3	48387772	48387922	ENSG00000164050	protein_coding	ENST00000948892	48430499	42652.000000	proximity ENSG00000164050:48373220-48439049
chr3:48399930-48400081	3	48399931	48400081	ENSG00000164049	protein_coding	ENST00000296438	48372219	27787.000000	proximity ENSG00000164049:48338662-48429498
chr3:48399930-48400081	3	48399931	48400081	ENSG00000164050	protein_coding	ENST00000948892	48430499	30493.000000	proximity ENSG00000164050:48373220-48439049
chr3:48400972-48401123	3	48400973	48401123	ENSG00000164049	protein_coding	ENST00000296438	48372219	28829.000000	proximity ENSG00000164049:48338662-48429498
chr3:48400972-48401123	3	48400973	48401123	ENSG00000164050	protein_coding	ENST00000948892	48430499	29451.000000	proximity ENSG00000164050:48373220-48439049
chr3:48401197-48401348	3	48401198	48401348	ENSG00000164049	protein_coding	ENST00000296438	48372219	29054.000000	proximity ENSG00000164049:48338662-48429498
chr3:48401197-48401348	3	48401198	48401348	ENSG00000164050	protein_coding	ENST00000948892	48430499	29226.000000	proximity ENSG00000164050:48373220-48439049
chr3:48402097-48402248	3	48402098	48402248	ENSG00000164049	protein_coding	ENST00000296438	48372219	29954.000000	proximity ENSG00000164049:48338662-48429498
chr3:48402097-48402248	3	48402098	48402248	ENSG00000164050	protein_coding	ENST00000948892	48430499	28326.000000	proximity ENSG00000164050:48373220-48439049
chr3:48402312-48402463	3	48402313	48402463	ENSG00000164049	protein_coding	ENST00000296438	48372219	30169.000000	proximity ENSG00000164049:48338662-48429498
chr3:48402312-48402463	3	48402313	48402463	ENSG00000164050	protein_coding	ENST00000948892	48430499	28111.000000	proximity ENSG00000164050:48373220-48439049
chr3:48402532-48402683	3	48402533	48402683	ENSG00000164049	protein_coding	ENST00000296438	48372219	30389.000000	proximity ENSG00000164049:48338662-48429498
chr3:48402532-48402683	3	48402533	48402683	ENSG00000164050	protein_coding	ENST00000948892	48430499	27891.000000	proximity ENSG00000164050:48373220-48439049
chr3:4841315-4841466	3	4841316	4841466	ENSG00000134107	protein_coding	ENST00000256495	4979437	138046.000000	proximity ENSG00000134107:4494349-5117291
chr3:4841315-4841466	3	4841316	4841466	ENSG00000150995	protein_coding	ENST00000649015	4493348	348043.000000	proximity ENSG00000150995:4472256-4974436
chr3:4842215-4842366	3	4842216	4842366	ENSG00000134107	protein_coding	ENST00000256495	4979437	137146.000000	proximity ENSG00000134107:4494349-5117291
chr3:4842215-4842366	3	4842216	4842366	ENSG00000150995	protein_coding	ENST00000649015	4493348	348943.000000	proximity ENSG00000150995:4472256-4974436
chr3:48425450-48425601	3	48425451	48425601	ENSG00000164049	protein_coding	ENST00000296438	48372219	53307.000000	proximity ENSG00000164049:48338662-48429498
chr3:48425450-48425601	3	48425451	48425601	ENSG00000164050	protein_coding	ENST00000948892	48430499	4973.000000	proximity ENSG00000164050:48373220-48439049
chr3:48427070-48427221	3	48427071	48427221	ENSG00000164049	protein_coding	ENST00000296438	48372219	54927.000000	proximity ENSG00000164049:48338662-48429498
chr3:48427070-48427221	3	48427071	48427221	ENSG00000164050	protein_coding	ENST00000948892	48430499	3353.000000	proximity ENSG00000164050:48373220-48439049
chr3:48428910-48429061	3	48428911	48429061	ENSG00000164049	protein_coding	ENST00000296438	48372219	56767.000000	proximity ENSG00000164049:48338662-48429498
chr3:48428910-48429061	3	48428911	48429061	ENSG00000164050	protein_coding	ENST00000948892	48430499	1513.000000	proximity ENSG00000164050:48373220-48439049
chr3:48429195-48429346	3	48429196	48429346	ENSG00000164049	protein_coding	ENST00000296438	48372219	57052.000000	proximity ENSG00000164049:48338662-48429498
chr3:48429195-48429346	3	48429196	48429346	ENSG00000164050	protein_coding	ENST00000948892	48430499	1228.000000	proximity ENSG00000164050:48373220-48439049
chr3:48430475-48430626	3	48430476	48430626	ENSG00000164050	protein_coding	ENST00000948892	48430499	0.000000	proximity ENSG00000164050:48373220-48439049
chr3:48432629-48432780	3	48432630	48432780	ENSG00000164050	protein_coding	ENST00000948892	48430499	2206.000000	proximity ENSG00000164050:48373220-48439049
chr3:48432889-48433040	3	48432890	48433040	ENSG00000164050	protein_coding	ENST00000948892	48430499	2466.000000	proximity ENSG00000164050:48373220-48439049
chr3:48433169-48433320	3	48433170	48433320	ENSG00000164050	protein_coding	ENST00000948892	48430499	2746.000000	proximity ENSG00000164050:48373220-48439049
chr3:48433929-48434080	3	48433930	48434080	ENSG00000164050	protein_coding	ENST00000948892	48430499	3506.000000	proximity ENSG00000164050:48373220-48439049
chr3:48435874-48436025	3	48435875	48436025	ENSG00000164050	protein_coding	ENST00000948892	48430499	5451.000000	proximity ENSG00000164050:48373220-48439049
chr3:48435874-48436025	3	48435875	48436025	ENSG00000164051	protein_coding	ENST00000869048	48440050	4100.000000	proximity ENSG00000164051:48435500-48445050
chr3:48435874-48436025	3	48435875	48436025	ENSG00000232112	protein_coding	ENST00000927147	48440213	4263.000000	proximity ENSG00000232112:48435213-48441736
chr3:48436089-48436240	3	48436090	48436240	ENSG00000164050	protein_coding	ENST00000948892	48430499	5666.000000	proximity ENSG00000164050:48373220-48439049
chr3:48436089-48436240	3	48436090	48436240	ENSG00000164051	protein_coding	ENST00000869048	48440050	3885.000000	proximity ENSG00000164051:48435500-48445050
chr3:48436089-48436240	3	48436090	48436240	ENSG00000232112	protein_coding	ENST00000927147	48440213	4048.000000	proximity ENSG00000232112:48435213-48441736
chr3:48439834-48439985	3	48439835	48439985	ENSG00000164051	protein_coding	ENST00000869048	48440050	140.000000	proximity ENSG00000164051:48435500-48445050
chr3:48439834-48439985	3	48439835	48439985	ENSG00000232112	protein_coding	ENST00000927147	48440213	303.000000	proximity ENSG00000232112:48435213-48441736
chr3:48440394-48440545	3	48440395	48440545	ENSG00000164051	protein_coding	ENST00000869048	48440050	420.000000	proximity ENSG00000164051:48435500-48445050
chr3:48440394-48440545	3	48440395	48440545	ENSG00000232112	protein_coding	ENST00000927147	48440213	257.000000	proximity ENSG00000232112:48435213-48441736
chr3:48440609-48440760	3	48440610	48440760	ENSG00000164051	protein_coding	ENST00000869048	48440050	635.000000	proximity ENSG00000164051:48435500-48445050
chr3:48440609-48440760	3	48440610	48440760	ENSG00000232112	protein_coding	ENST00000927147	48440213	472.000000	proximity ENSG00000232112:48435213-48441736
chr3:48446400-48446551	3	48446401	48446551	ENSG00000164053	protein_coding	ENST00000320211	48446737	261.000000	proximity ENSG00000164053:48441214-48460945
chr3:4845995-4846146	3	4845996	4846146	ENSG00000134107	protein_coding	ENST00000256495	4979437	133366.000000	proximity ENSG00000134107:4494349-5117291
chr3:4845995-4846146	3	4845996	4846146	ENSG00000150995	protein_coding	ENST00000649015	4493348	352723.000000	proximity ENSG00000150995:4472256-4974436
chr3:48465285-48465436	3	48465286	48465436	ENSG00000213689	protein_coding	ENST00000444177	48465946	585.000000	proximity ENSG00000213689:48447738-48503049
chr3:48466360-48466511	3	48466361	48466511	ENSG00000213689	protein_coding	ENST00000444177	48465946	490.000000	proximity ENSG00000213689:48447738-48503049
chr3:48466545-48466696	3	48466546	48466696	ENSG00000213689	protein_coding	ENST00000444177	48465946	675.000000	proximity ENSG00000213689:48447738-48503049
chr3:48466860-48467011	3	48466861	48467011	ENSG00000164054	protein_coding	ENST00000619810	48504050	37114.000000	proximity ENSG00000164054:48466947-48555830
chr3:48466860-48467011	3	48466861	48467011	ENSG00000213689	protein_coding	ENST00000444177	48465946	990.000000	proximity ENSG00000213689:48447738-48503049
chr3:48472350-48472501	3	48472351	48472501	ENSG00000164054	protein_coding	ENST00000619810	48504050	31624.000000	proximity ENSG00000164054:48466947-48555830
chr3:48472350-48472501	3	48472351	48472501	ENSG00000213689	protein_coding	ENST00000444177	48465946	6480.000000	proximity ENSG00000213689:48447738-48503049
chr3:48472595-48472746	3	48472596	48472746	ENSG00000164054	protein_coding	ENST00000619810	48504050	31379.000000	proximity ENSG00000164054:48466947-48555830
chr3:48472595-48472746	3	48472596	48472746	ENSG00000213689	protein_coding	ENST00000444177	48465946	6725.000000	proximity ENSG00000213689:48447738-48503049
chr3:48472790-48472941	3	48472791	48472941	ENSG00000164054	protein_coding	ENST00000619810	48504050	31184.000000	proximity ENSG00000164054:48466947-48555830
chr3:48472790-48472941	3	48472791	48472941	ENSG00000213689	protein_coding	ENST00000444177	48465946	6920.000000	proximity ENSG00000213689:48447738-48503049
chr3:48473390-48473541	3	48473391	48473541	ENSG00000164054	protein_coding	ENST00000619810	48504050	30584.000000	proximity ENSG00000164054:48466947-48555830
chr3:48473390-48473541	3	48473391	48473541	ENSG00000213689	protein_coding	ENST00000444177	48465946	7520.000000	proximity ENSG00000213689:48447738-48503049
chr3:48479190-48479341	3	48479191	48479341	ENSG00000164054	protein_coding	ENST00000619810	48504050	24784.000000	proximity ENSG00000164054:48466947-48555830
chr3:48479190-48479341	3	48479191	48479341	ENSG00000213689	protein_coding	ENST00000444177	48465946	13320.000000	proximity ENSG00000213689:48447738-48503049
chr3:48479430-48479581	3	48479431	48479581	ENSG00000164054	protein_coding	ENST00000619810	48504050	24544.000000	proximity ENSG00000164054:48466947-48555830
chr3:48479430-48479581	3	48479431	48479581	ENSG00000213689	protein_coding	ENST00000444177	48465946	13560.000000	proximity ENSG00000213689:48447738-48503049
chr3:48503046-48503197	3	48503047	48503197	ENSG00000164054	protein_coding	ENST00000619810	48504050	928.000000	proximity ENSG00000164054:48466947-48555830
chr3:48503046-48503197	3	48503047	48503197	ENSG00000213689	protein_coding	ENST00000444177	48465946	37176.000000	proximity ENSG00000213689:48447738-48503049
chr3:48504451-48504602	3	48504452	48504602	ENSG00000164054	protein_coding	ENST00000619810	48504050	477.000000	proximity ENSG00000164054:48466947-48555830
chr3:48507331-48507482	3	48507332	48507482	ENSG00000164054	protein_coding	ENST00000619810	48504050	3357.000000	proximity ENSG00000164054:48466947-48555830
chr3:48507566-48507717	3	48507567	48507717	ENSG00000164054	protein_coding	ENST00000619810	48504050	3592.000000	proximity ENSG00000164054:48466947-48555830
chr3:48507726-48507877	3	48507727	48507877	ENSG00000164054	protein_coding	ENST00000619810	48504050	3752.000000	proximity ENSG00000164054:48466947-48555830
chr3:48507946-48508097	3	48507947	48508097	ENSG00000164054	protein_coding	ENST00000619810	48504050	3972.000000	proximity ENSG00000164054:48466947-48555830
chr3:48528866-48529017	3	48528867	48529017	ENSG00000114268	protein_coding	ENST00000919612	48556831	27889.000000	proximity ENSG00000114268:48509051-48562780
chr3:48528866-48529017	3	48528867	48529017	ENSG00000164054	protein_coding	ENST00000619810	48504050	24892.000000	proximity ENSG00000164054:48466947-48555830
chr3:4853135-4853286	3	4853136	4853286	ENSG00000134107	protein_coding	ENST00000256495	4979437	126226.000000	proximity ENSG00000134107:4494349-5117291
chr3:4853135-4853286	3	4853136	4853286	ENSG00000150995	protein_coding	ENST00000649015	4493348	359863.000000	proximity ENSG00000150995:4472256-4974436
chr3:4853835-4853986	3	4853836	4853986	ENSG00000134107	protein_coding	ENST00000256495	4979437	125526.000000	proximity ENSG00000134107:4494349-5117291
chr3:4853835-4853986	3	4853836	4853986	ENSG00000150995	protein_coding	ENST00000649015	4493348	360563.000000	proximity ENSG00000150995:4472256-4974436
chr3:48543366-48543517	3	48543367	48543517	ENSG00000114268	protein_coding	ENST00000919612	48556831	13389.000000	proximity ENSG00000114268:48509051-48562780
chr3:48543366-48543517	3	48543367	48543517	ENSG00000164054	protein_coding	ENST00000619810	48504050	39392.000000	proximity ENSG00000164054:48466947-48555830
chr3:48546566-48546717	3	48546567	48546717	ENSG00000114268	protein_coding	ENST00000919612	48556831	10189.000000	proximity ENSG00000114268:48509051-48562780
chr3:48546566-48546717	3	48546567	48546717	ENSG00000164054	protein_coding	ENST00000619810	48504050	42592.000000	proximity ENSG00000164054:48466947-48555830
chr3:48548846-48548997	3	48548847	48548997	ENSG00000114268	protein_coding	ENST00000919612	48556831	7909.000000	proximity ENSG00000114268:48509051-48562780
chr3:48548846-48548997	3	48548847	48548997	ENSG00000164054	protein_coding	ENST00000619810	48504050	44872.000000	proximity ENSG00000164054:48466947-48555830
chr3:48555346-48555497	3	48555347	48555497	ENSG00000114268	protein_coding	ENST00000919612	48556831	1409.000000	proximity ENSG00000114268:48509051-48562780
chr3:48555346-48555497	3	48555347	48555497	ENSG00000164054	protein_coding	ENST00000619810	48504050	51372.000000	proximity ENSG00000164054:48466947-48555830
chr3:48557271-48557422	3	48557272	48557422	ENSG00000114268	protein_coding	ENST00000919612	48556831	516.000000	proximity ENSG00000114268:48509051-48562780
chr3:4855795-4855946	3	4855796	4855946	ENSG00000134107	protein_coding	ENST00000256495	4979437	123566.000000	proximity ENSG00000134107:4494349-5117291
chr3:4855795-4855946	3	4855796	4855946	ENSG00000150995	protein_coding	ENST00000649015	4493348	362523.000000	proximity ENSG00000150995:4472256-4974436
chr3:48558026-48558177	3	48558027	48558177	ENSG00000114268	protein_coding	ENST00000919612	48556831	1271.000000	proximity ENSG00000114268:48509051-48562780
chr3:48558226-48558377	3	48558227	48558377	ENSG00000114268	protein_coding	ENST00000919612	48556831	1471.000000	proximity ENSG00000114268:48509051-48562780
chr3:48558606-48558757	3	48558607	48558757	ENSG00000114268	protein_coding	ENST00000919612	48556831	1851.000000	proximity ENSG00000114268:48509051-48562780
chr3:48560046-48560197	3	48560047	48560197	ENSG00000114268	protein_coding	ENST00000919612	48556831	3291.000000	proximity ENSG00000114268:48509051-48562780
chr3:48560206-48560357	3	48560207	48560357	ENSG00000114268	protein_coding	ENST00000919612	48556831	3451.000000	proximity ENSG00000114268:48509051-48562780
chr3:48561346-48561497	3	48561347	48561497	ENSG00000114268	protein_coding	ENST00000919612	48556831	4591.000000	proximity ENSG00000114268:48509051-48562780
chr3:48561506-48561657	3	48561507	48561657	ENSG00000114268	protein_coding	ENST00000919612	48556831	4751.000000	proximity ENSG00000114268:48509051-48562780
chr3:48563466-48563617	3	48563467	48563617	ENSG00000145040	protein_coding	ENST00000273610	48563781	239.000000	proximity ENSG00000145040:48561832-48594266
chr3:48565931-48566082	3	48565932	48566082	ENSG00000145040	protein_coding	ENST00000273610	48563781	2226.000000	proximity ENSG00000145040:48561832-48594266
chr3:48566206-48566357	3	48566207	48566357	ENSG00000145040	protein_coding	ENST00000273610	48563781	2501.000000	proximity ENSG00000145040:48561832-48594266
chr3:4857095-4857246	3	4857096	4857246	ENSG00000134107	protein_coding	ENST00000256495	4979437	122266.000000	proximity ENSG00000134107:4494349-5117291
chr3:4857095-4857246	3	4857096	4857246	ENSG00000150995	protein_coding	ENST00000649015	4493348	363823.000000	proximity ENSG00000150995:4472256-4974436
chr3:48596226-48596377	3	48596227	48596377	ENSG00000114270	protein_coding	ENST00000328333	48595267	1035.000000	proximity ENSG00000114270:48568782-48608667
chr3:48598426-48598577	3	48598427	48598577	ENSG00000114270	protein_coding	ENST00000328333	48595267	3235.000000	proximity ENSG00000114270:48568782-48608667
chr3:48598766-48598917	3	48598767	48598917	ENSG00000114270	protein_coding	ENST00000328333	48595267	3575.000000	proximity ENSG00000114270:48568782-48608667
chr3:48599106-48599257	3	48599107	48599257	ENSG00000114270	protein_coding	ENST00000328333	48595267	3915.000000	proximity ENSG00000114270:48568782-48608667
chr3:48599326-48599477	3	48599327	48599477	ENSG00000114270	protein_coding	ENST00000328333	48595267	4135.000000	proximity ENSG00000114270:48568782-48608667
chr3:48607586-48607737	3	48607587	48607737	ENSG00000010256	protein_coding	ENST00000899333	48609668	2006.000000	proximity ENSG00000010256:48600268-48620768
chr3:48607586-48607737	3	48607587	48607737	ENSG00000114270	protein_coding	ENST00000328333	48595267	12395.000000	proximity ENSG00000114270:48568782-48608667
chr3:48609186-48609337	3	48609187	48609337	ENSG00000010256	protein_coding	ENST00000899333	48609668	406.000000	proximity ENSG00000010256:48600268-48620768
chr3:48609346-48609497	3	48609347	48609497	ENSG00000010256	protein_coding	ENST00000899333	48609668	246.000000	proximity ENSG00000010256:48600268-48620768
chr3:48609886-48610037	3	48609887	48610037	ENSG00000010256	protein_coding	ENST00000899333	48609668	294.000000	proximity ENSG00000010256:48600268-48620768
chr3:48614246-48614397	3	48614247	48614397	ENSG00000010256	protein_coding	ENST00000899333	48609668	4654.000000	proximity ENSG00000010256:48600268-48620768
chr3:48618326-48618477	3	48618327	48618477	ENSG00000010256	protein_coding	ENST00000899333	48609668	8734.000000	proximity ENSG00000010256:48600268-48620768
chr3:48618326-48618477	3	48618327	48618477	ENSG00000183396	protein_coding	ENST00000330862	48621769	3367.000000	proximity ENSG00000183396:48614669-48634469
chr3:48618586-48618737	3	48618587	48618737	ENSG00000010256	protein_coding	ENST00000899333	48609668	8994.000000	proximity ENSG00000010256:48600268-48620768
chr3:48618586-48618737	3	48618587	48618737	ENSG00000183396	protein_coding	ENST00000330862	48621769	3107.000000	proximity ENSG00000183396:48614669-48634469
chr3:4864635-4864786	3	4864636	4864786	ENSG00000134107	protein_coding	ENST00000256495	4979437	114726.000000	proximity ENSG00000134107:4494349-5117291
chr3:4864635-4864786	3	4864636	4864786	ENSG00000150995	protein_coding	ENST00000649015	4493348	371363.000000	proximity ENSG00000150995:4472256-4974436
chr3:48655746-48655897	3	48655747	48655897	ENSG00000008300	protein_coding	ENST00000164024	48662886	7064.000000	proximity ENSG00000008300:48640471-48684892
chr3:48655746-48655897	3	48655747	48655897	ENSG00000225697	protein_coding	ENST00000911463	48635470	20352.000000	proximity ENSG00000225697:48626770-48661885
chr3:48656931-48657082	3	48656932	48657082	ENSG00000008300	protein_coding	ENST00000164024	48662886	5879.000000	proximity ENSG00000008300:48640471-48684892
chr3:48656931-48657082	3	48656932	48657082	ENSG00000225697	protein_coding	ENST00000911463	48635470	21537.000000	proximity ENSG00000225697:48626770-48661885
chr3:48661406-48661557	3	48661407	48661557	ENSG00000008300	protein_coding	ENST00000164024	48662886	1404.000000	proximity ENSG00000008300:48640471-48684892
chr3:48661406-48661557	3	48661407	48661557	ENSG00000225697	protein_coding	ENST00000911463	48635470	26012.000000	proximity ENSG00000225697:48626770-48661885
chr3:48661566-48661717	3	48661567	48661717	ENSG00000008300	protein_coding	ENST00000164024	48662886	1244.000000	proximity ENSG00000008300:48640471-48684892
chr3:48661566-48661717	3	48661567	48661717	ENSG00000225697	protein_coding	ENST00000911463	48635470	26172.000000	proximity ENSG00000225697:48626770-48661885
chr3:48661766-48661917	3	48661767	48661917	ENSG00000008300	protein_coding	ENST00000164024	48662886	1044.000000	proximity ENSG00000008300:48640471-48684892
chr3:48661766-48661917	3	48661767	48661917	ENSG00000225697	protein_coding	ENST00000911463	48635470	26372.000000	proximity ENSG00000225697:48626770-48661885
chr3:48663251-48663402	3	48663252	48663402	ENSG00000008300	protein_coding	ENST00000164024	48662886	441.000000	proximity ENSG00000008300:48640471-48684892
chr3:4866915-4867066	3	4866916	4867066	ENSG00000134107	protein_coding	ENST00000256495	4979437	112446.000000	proximity ENSG00000134107:4494349-5117291
chr3:4866915-4867066	3	4866916	4867066	ENSG00000150995	protein_coding	ENST00000649015	4493348	373643.000000	proximity ENSG00000150995:4472256-4974436
chr3:4867135-4867286	3	4867136	4867286	ENSG00000134107	protein_coding	ENST00000256495	4979437	112226.000000	proximity ENSG00000134107:4494349-5117291
chr3:4867135-4867286	3	4867136	4867286	ENSG00000150995	protein_coding	ENST00000649015	4493348	373863.000000	proximity ENSG00000150995:4472256-4974436
chr3:4867300-4867451	3	4867301	4867451	ENSG00000134107	protein_coding	ENST00000256495	4979437	112061.000000	proximity ENSG00000134107:4494349-5117291
chr3:4867300-4867451	3	4867301	4867451	ENSG00000150995	protein_coding	ENST00000649015	4493348	374028.000000	proximity ENSG00000150995:4472256-4974436
chr3:48678186-48678337	3	48678187	48678337	ENSG00000008300	protein_coding	ENST00000164024	48662886	15376.000000	proximity ENSG00000008300:48640471-48684892
chr3:48678186-48678337	3	48678187	48678337	ENSG00000213672	protein_coding	ENST00000870683	48685893	7631.000000	proximity ENSG00000213672:48667887-48716215
chr3:4867935-4868086	3	4867936	4868086	ENSG00000134107	protein_coding	ENST00000256495	4979437	111426.000000	proximity ENSG00000134107:4494349-5117291
chr3:4867935-4868086	3	4867936	4868086	ENSG00000150995	protein_coding	ENST00000649015	4493348	374663.000000	proximity ENSG00000150995:4472256-4974436
chr3:48683311-48683462	3	48683312	48683462	ENSG00000008300	protein_coding	ENST00000164024	48662886	20501.000000	proximity ENSG00000008300:48640471-48684892
chr3:48683311-48683462	3	48683312	48683462	ENSG00000213672	protein_coding	ENST00000870683	48685893	2506.000000	proximity ENSG00000213672:48667887-48716215
chr3:48684026-48684177	3	48684027	48684177	ENSG00000008300	protein_coding	ENST00000164024	48662886	21216.000000	proximity ENSG00000008300:48640471-48684892
chr3:48684026-48684177	3	48684027	48684177	ENSG00000213672	protein_coding	ENST00000870683	48685893	1791.000000	proximity ENSG00000213672:48667887-48716215
chr3:48684931-48685082	3	48684932	48685082	ENSG00000213672	protein_coding	ENST00000870683	48685893	886.000000	proximity ENSG00000213672:48667887-48716215
chr3:4868600-4868751	3	4868601	4868751	ENSG00000134107	protein_coding	ENST00000256495	4979437	110761.000000	proximity ENSG00000134107:4494349-5117291
chr3:4868600-4868751	3	4868601	4868751	ENSG00000150995	protein_coding	ENST00000649015	4493348	375328.000000	proximity ENSG00000150995:4472256-4974436
chr3:48686771-48686922	3	48686772	48686922	ENSG00000213672	protein_coding	ENST00000870683	48685893	954.000000	proximity ENSG00000213672:48667887-48716215
chr3:48687171-48687322	3	48687172	48687322	ENSG00000213672	protein_coding	ENST00000870683	48685893	1354.000000	proximity ENSG00000213672:48667887-48716215
chr3:4868795-4868946	3	4868796	4868946	ENSG00000134107	protein_coding	ENST00000256495	4979437	110566.000000	proximity ENSG00000134107:4494349-5117291
chr3:4868795-4868946	3	4868796	4868946	ENSG00000150995	protein_coding	ENST00000649015	4493348	375523.000000	proximity ENSG00000150995:4472256-4974436
chr3:48688106-48688257	3	48688107	48688257	ENSG00000213672	protein_coding	ENST00000870683	48685893	2289.000000	proximity ENSG00000213672:48667887-48716215
chr3:4869175-4869326	3	4869176	4869326	ENSG00000134107	protein_coding	ENST00000256495	4979437	110186.000000	proximity ENSG00000134107:4494349-5117291
chr3:4869175-4869326	3	4869176	4869326	ENSG00000150995	protein_coding	ENST00000649015	4493348	375903.000000	proximity ENSG00000150995:4472256-4974436
chr3:48692686-48692837	3	48692687	48692837	ENSG00000068745	protein_coding	ENST00000431721	48717216	24454.000000	proximity ENSG00000068745:48690894-48846873
chr3:48692686-48692837	3	48692687	48692837	ENSG00000213672	protein_coding	ENST00000870683	48685893	6869.000000	proximity ENSG00000213672:48667887-48716215
chr3:48695046-48695197	3	48695047	48695197	ENSG00000068745	protein_coding	ENST00000431721	48717216	22094.000000	proximity ENSG00000068745:48690894-48846873
chr3:48695046-48695197	3	48695047	48695197	ENSG00000213672	protein_coding	ENST00000870683	48685893	9229.000000	proximity ENSG00000213672:48667887-48716215
chr3:48698066-48698217	3	48698067	48698217	ENSG00000068745	protein_coding	ENST00000431721	48717216	19074.000000	proximity ENSG00000068745:48690894-48846873
chr3:48698066-48698217	3	48698067	48698217	ENSG00000213672	protein_coding	ENST00000870683	48685893	12249.000000	proximity ENSG00000213672:48667887-48716215
chr3:48708486-48708637	3	48708487	48708637	ENSG00000068745	protein_coding	ENST00000431721	48717216	8654.000000	proximity ENSG00000068745:48690894-48846873
chr3:48708486-48708637	3	48708487	48708637	ENSG00000213672	protein_coding	ENST00000870683	48685893	22669.000000	proximity ENSG00000213672:48667887-48716215
chr3:48708686-48708837	3	48708687	48708837	ENSG00000068745	protein_coding	ENST00000431721	48717216	8454.000000	proximity ENSG00000068745:48690894-48846873
chr3:48708686-48708837	3	48708687	48708837	ENSG00000213672	protein_coding	ENST00000870683	48685893	22869.000000	proximity ENSG00000213672:48667887-48716215
chr3:48709146-48709297	3	48709147	48709297	ENSG00000068745	protein_coding	ENST00000431721	48717216	7994.000000	proximity ENSG00000068745:48690894-48846873
chr3:48709146-48709297	3	48709147	48709297	ENSG00000213672	protein_coding	ENST00000870683	48685893	23329.000000	proximity ENSG00000213672:48667887-48716215
chr3:48711866-48712017	3	48711867	48712017	ENSG00000068745	protein_coding	ENST00000431721	48717216	5274.000000	proximity ENSG00000068745:48690894-48846873
chr3:48711866-48712017	3	48711867	48712017	ENSG00000213672	protein_coding	ENST00000870683	48685893	26049.000000	proximity ENSG00000213672:48667887-48716215
chr3:48716751-48716902	3	48716752	48716902	ENSG00000068745	protein_coding	ENST00000431721	48717216	389.000000	proximity ENSG00000068745:48690894-48846873
chr3:48735146-48735297	3	48735147	48735297	ENSG00000068745	protein_coding	ENST00000431721	48717216	18006.000000	proximity ENSG00000068745:48690894-48846873
chr3:48735146-48735297	3	48735147	48735297	ENSG00000114302	protein_coding	ENST00000265563	48847874	112652.000000	proximity ENSG00000114302:48722217-48897881
chr3:48735546-48735697	3	48735547	48735697	ENSG00000068745	protein_coding	ENST00000431721	48717216	18406.000000	proximity ENSG00000068745:48690894-48846873
chr3:48735546-48735697	3	48735547	48735697	ENSG00000114302	protein_coding	ENST00000265563	48847874	112252.000000	proximity ENSG00000114302:48722217-48897881
chr3:48737011-48737162	3	48737012	48737162	ENSG00000068745	protein_coding	ENST00000431721	48717216	19871.000000	proximity ENSG00000068745:48690894-48846873
chr3:48737011-48737162	3	48737012	48737162	ENSG00000114302	protein_coding	ENST00000265563	48847874	110787.000000	proximity ENSG00000114302:48722217-48897881
chr3:48740446-48740597	3	48740447	48740597	ENSG00000068745	protein_coding	ENST00000431721	48717216	23306.000000	proximity ENSG00000068745:48690894-48846873
chr3:48740446-48740597	3	48740447	48740597	ENSG00000114302	protein_coding	ENST00000265563	48847874	107352.000000	proximity ENSG00000114302:48722217-48897881
chr3:48742206-48742357	3	48742207	48742357	ENSG00000068745	protein_coding	ENST00000431721	48717216	25066.000000	proximity ENSG00000068745:48690894-48846873
chr3:48742206-48742357	3	48742207	48742357	ENSG00000114302	protein_coding	ENST00000265563	48847874	105592.000000	proximity ENSG00000114302:48722217-48897881
chr3:48742366-48742517	3	48742367	48742517	ENSG00000068745	protein_coding	ENST00000431721	48717216	25226.000000	proximity ENSG00000068745:48690894-48846873
chr3:48742366-48742517	3	48742367	48742517	ENSG00000114302	protein_coding	ENST00000265563	48847874	105432.000000	proximity ENSG00000114302:48722217-48897881
chr3:48756686-48756837	3	48756687	48756837	ENSG00000068745	protein_coding	ENST00000431721	48717216	39546.000000	proximity ENSG00000068745:48690894-48846873
chr3:48756686-48756837	3	48756687	48756837	ENSG00000114302	protein_coding	ENST00000265563	48847874	91112.000000	proximity ENSG00000114302:48722217-48897881
chr3:48765466-48765617	3	48765467	48765617	ENSG00000068745	protein_coding	ENST00000431721	48717216	48326.000000	proximity ENSG00000068745:48690894-48846873
chr3:48765466-48765617	3	48765467	48765617	ENSG00000114302	protein_coding	ENST00000265563	48847874	82332.000000	proximity ENSG00000114302:48722217-48897881
chr3:48770066-48770217	3	48770067	48770217	ENSG00000068745	protein_coding	ENST00000431721	48717216	52926.000000	proximity ENSG00000068745:48690894-48846873
chr3:48770066-48770217	3	48770067	48770217	ENSG00000114302	protein_coding	ENST00000265563	48847874	77732.000000	proximity ENSG00000114302:48722217-48897881
chr3:48784566-48784717	3	48784567	48784717	ENSG00000068745	protein_coding	ENST00000431721	48717216	67426.000000	proximity ENSG00000068745:48690894-48846873
chr3:48784566-48784717	3	48784567	48784717	ENSG00000114302	protein_coding	ENST00000265563	48847874	63232.000000	proximity ENSG00000114302:48722217-48897881
chr3:48784726-48784877	3	48784727	48784877	ENSG00000068745	protein_coding	ENST00000431721	48717216	67586.000000	proximity ENSG00000068745:48690894-48846873
chr3:48784726-48784877	3	48784727	48784877	ENSG00000114302	protein_coding	ENST00000265563	48847874	63072.000000	proximity ENSG00000114302:48722217-48897881
chr3:4879375-4879526	3	4879376	4879526	ENSG00000134107	protein_coding	ENST00000256495	4979437	99986.000000	proximity ENSG00000134107:4494349-5117291
chr3:4879375-4879526	3	4879376	4879526	ENSG00000150995	protein_coding	ENST00000649015	4493348	386103.000000	proximity ENSG00000150995:4472256-4974436
chr3:48799126-48799277	3	48799127	48799277	ENSG00000068745	protein_coding	ENST00000431721	48717216	81986.000000	proximity ENSG00000068745:48690894-48846873
chr3:48799126-48799277	3	48799127	48799277	ENSG00000114302	protein_coding	ENST00000265563	48847874	48672.000000	proximity ENSG00000114302:48722217-48897881
chr3:48809766-48809917	3	48809767	48809917	ENSG00000068745	protein_coding	ENST00000431721	48717216	92626.000000	proximity ENSG00000068745:48690894-48846873
chr3:48809766-48809917	3	48809767	48809917	ENSG00000114302	protein_coding	ENST00000265563	48847874	38032.000000	proximity ENSG00000114302:48722217-48897881
chr3:48812346-48812497	3	48812347	48812497	ENSG00000068745	protein_coding	ENST00000431721	48717216	95206.000000	proximity ENSG00000068745:48690894-48846873
chr3:48812346-48812497	3	48812347	48812497	ENSG00000114302	protein_coding	ENST00000265563	48847874	35452.000000	proximity ENSG00000114302:48722217-48897881
chr3:48820766-48820917	3	48820767	48820917	ENSG00000068745	protein_coding	ENST00000431721	48717216	103626.000000	proximity ENSG00000068745:48690894-48846873
chr3:48820766-48820917	3	48820767	48820917	ENSG00000114302	protein_coding	ENST00000265563	48847874	27032.000000	proximity ENSG00000114302:48722217-48897881
chr3:48826546-48826697	3	48826547	48826697	ENSG00000068745	protein_coding	ENST00000431721	48717216	109406.000000	proximity ENSG00000068745:48690894-48846873
chr3:48826546-48826697	3	48826547	48826697	ENSG00000114302	protein_coding	ENST00000265563	48847874	21252.000000	proximity ENSG00000114302:48722217-48897881
chr3:48832866-48833017	3	48832867	48833017	ENSG00000068745	protein_coding	ENST00000431721	48717216	115726.000000	proximity ENSG00000068745:48690894-48846873
chr3:48832866-48833017	3	48832867	48833017	ENSG00000114302	protein_coding	ENST00000265563	48847874	14932.000000	proximity ENSG00000114302:48722217-48897881
chr3:48845266-48845417	3	48845267	48845417	ENSG00000068745	protein_coding	ENST00000431721	48717216	128126.000000	proximity ENSG00000068745:48690894-48846873
chr3:48845266-48845417	3	48845267	48845417	ENSG00000114302	protein_coding	ENST00000265563	48847874	2532.000000	proximity ENSG00000114302:48722217-48897881
chr3:48848071-48848222	3	48848072	48848222	ENSG00000114302	protein_coding	ENST00000265563	48847874	273.000000	proximity ENSG00000114302:48722217-48897881
chr3:48848291-48848442	3	48848292	48848442	ENSG00000114302	protein_coding	ENST00000265563	48847874	493.000000	proximity ENSG00000114302:48722217-48897881
chr3:48851546-48851697	3	48851547	48851697	ENSG00000114302	protein_coding	ENST00000265563	48847874	3748.000000	proximity ENSG00000114302:48722217-48897881
chr3:4885395-4885546	3	4885396	4885546	ENSG00000134107	protein_coding	ENST00000256495	4979437	93966.000000	proximity ENSG00000134107:4494349-5117291
chr3:4885395-4885546	3	4885396	4885546	ENSG00000150995	protein_coding	ENST00000649015	4493348	392123.000000	proximity ENSG00000150995:4472256-4974436
chr3:4885580-4885731	3	4885581	4885731	ENSG00000134107	protein_coding	ENST00000256495	4979437	93781.000000	proximity ENSG00000134107:4494349-5117291
chr3:4885580-4885731	3	4885581	4885731	ENSG00000150995	protein_coding	ENST00000649015	4493348	392308.000000	proximity ENSG00000150995:4472256-4974436
chr3:48885886-48886037	3	48885887	48886037	ENSG00000114302	protein_coding	ENST00000265563	48847874	38088.000000	proximity ENSG00000114302:48722217-48897881
chr3:48885886-48886037	3	48885887	48886037	ENSG00000178537	protein_coding	ENST00000319017	48898882	12920.000000	proximity ENSG00000178537:48852875-48913842
chr3:4889315-4889466	3	4889316	4889466	ENSG00000134107	protein_coding	ENST00000256495	4979437	90046.000000	proximity ENSG00000134107:4494349-5117291
chr3:4889315-4889466	3	4889316	4889466	ENSG00000150995	protein_coding	ENST00000649015	4493348	396043.000000	proximity ENSG00000150995:4472256-4974436
chr3:4889495-4889646	3	4889496	4889646	ENSG00000134107	protein_coding	ENST00000256495	4979437	89866.000000	proximity ENSG00000134107:4494349-5117291
chr3:4889495-4889646	3	4889496	4889646	ENSG00000150995	protein_coding	ENST00000649015	4493348	396223.000000	proximity ENSG00000150995:4472256-4974436
chr3:4889675-4889826	3	4889676	4889826	ENSG00000134107	protein_coding	ENST00000256495	4979437	89686.000000	proximity ENSG00000134107:4494349-5117291
chr3:4889675-4889826	3	4889676	4889826	ENSG00000150995	protein_coding	ENST00000649015	4493348	396403.000000	proximity ENSG00000150995:4472256-4974436
chr3:48897171-48897322	3	48897172	48897322	ENSG00000114302	protein_coding	ENST00000265563	48847874	49373.000000	proximity ENSG00000114302:48722217-48897881
chr3:48897171-48897322	3	48897172	48897322	ENSG00000178537	protein_coding	ENST00000319017	48898882	1635.000000	proximity ENSG00000178537:48852875-48913842
chr3:48897446-48897597	3	48897447	48897597	ENSG00000114302	protein_coding	ENST00000265563	48847874	49648.000000	proximity ENSG00000114302:48722217-48897881
chr3:48897446-48897597	3	48897447	48897597	ENSG00000178537	protein_coding	ENST00000319017	48898882	1360.000000	proximity ENSG00000178537:48852875-48913842
chr3:48897746-48897897	3	48897747	48897897	ENSG00000114302	protein_coding	ENST00000265563	48847874	49948.000000	proximity ENSG00000114302:48722217-48897881
chr3:48897746-48897897	3	48897747	48897897	ENSG00000178537	protein_coding	ENST00000319017	48898882	1060.000000	proximity ENSG00000178537:48852875-48913842
chr3:48898446-48898597	3	48898447	48898597	ENSG00000178537	protein_coding	ENST00000319017	48898882	360.000000	proximity ENSG00000178537:48852875-48913842
chr3:48899386-48899537	3	48899387	48899537	ENSG00000178537	protein_coding	ENST00000319017	48898882	580.000000	proximity ENSG00000178537:48852875-48913842
chr3:4890075-4890226	3	4890076	4890226	ENSG00000134107	protein_coding	ENST00000256495	4979437	89286.000000	proximity ENSG00000134107:4494349-5117291
chr3:4890075-4890226	3	4890076	4890226	ENSG00000150995	protein_coding	ENST00000649015	4493348	396803.000000	proximity ENSG00000150995:4472256-4974436
chr3:48915446-48915597	3	48915447	48915597	ENSG00000177479	protein_coding	ENST00000972228	48918843	3321.000000	proximity ENSG00000177479:48903883-48984888
chr3:48918986-48919137	3	48918987	48919137	ENSG00000177479	protein_coding	ENST00000972228	48918843	219.000000	proximity ENSG00000177479:48903883-48984888
chr3:48919246-48919397	3	48919247	48919397	ENSG00000177479	protein_coding	ENST00000972228	48918843	479.000000	proximity ENSG00000177479:48903883-48984888
chr3:48926806-48926957	3	48926807	48926957	ENSG00000177479	protein_coding	ENST00000972228	48918843	8039.000000	proximity ENSG00000177479:48903883-48984888
chr3:48926806-48926957	3	48926807	48926957	ENSG00000178467	protein_coding	ENST00000343546	48989889	63007.000000	proximity ENSG00000178467:48919844-49002061
chr3:48927146-48927297	3	48927147	48927297	ENSG00000177479	protein_coding	ENST00000972228	48918843	8379.000000	proximity ENSG00000177479:48903883-48984888
chr3:48927146-48927297	3	48927147	48927297	ENSG00000178467	protein_coding	ENST00000343546	48989889	62667.000000	proximity ENSG00000178467:48919844-49002061
chr3:48928066-48928217	3	48928067	48928217	ENSG00000177479	protein_coding	ENST00000972228	48918843	9299.000000	proximity ENSG00000177479:48903883-48984888
chr3:48928066-48928217	3	48928067	48928217	ENSG00000178467	protein_coding	ENST00000343546	48989889	61747.000000	proximity ENSG00000178467:48919844-49002061
chr3:48928806-48928957	3	48928807	48928957	ENSG00000177479	protein_coding	ENST00000972228	48918843	10039.000000	proximity ENSG00000177479:48903883-48984888
chr3:48928806-48928957	3	48928807	48928957	ENSG00000178467	protein_coding	ENST00000343546	48989889	61007.000000	proximity ENSG00000178467:48919844-49002061
chr3:48929486-48929637	3	48929487	48929637	ENSG00000177479	protein_coding	ENST00000972228	48918843	10719.000000	proximity ENSG00000177479:48903883-48984888
chr3:48929486-48929637	3	48929487	48929637	ENSG00000178467	protein_coding	ENST00000343546	48989889	60327.000000	proximity ENSG00000178467:48919844-49002061
chr3:48930666-48930817	3	48930667	48930817	ENSG00000177479	protein_coding	ENST00000972228	48918843	11899.000000	proximity ENSG00000177479:48903883-48984888
chr3:48930666-48930817	3	48930667	48930817	ENSG00000178467	protein_coding	ENST00000343546	48989889	59147.000000	proximity ENSG00000178467:48919844-49002061
chr3:48938286-48938437	3	48938287	48938437	ENSG00000177479	protein_coding	ENST00000972228	48918843	19519.000000	proximity ENSG00000177479:48903883-48984888
chr3:48938286-48938437	3	48938287	48938437	ENSG00000178467	protein_coding	ENST00000343546	48989889	51527.000000	proximity ENSG00000178467:48919844-49002061
chr3:48949466-48949617	3	48949467	48949617	ENSG00000177479	protein_coding	ENST00000972228	48918843	30699.000000	proximity ENSG00000177479:48903883-48984888
chr3:48949466-48949617	3	48949467	48949617	ENSG00000178467	protein_coding	ENST00000343546	48989889	40347.000000	proximity ENSG00000178467:48919844-49002061
chr3:48952626-48952777	3	48952627	48952777	ENSG00000177479	protein_coding	ENST00000972228	48918843	33859.000000	proximity ENSG00000177479:48903883-48984888
chr3:48952626-48952777	3	48952627	48952777	ENSG00000178467	protein_coding	ENST00000343546	48989889	37187.000000	proximity ENSG00000178467:48919844-49002061
chr3:4895895-4896046	3	4895896	4896046	ENSG00000134107	protein_coding	ENST00000256495	4979437	83466.000000	proximity ENSG00000134107:4494349-5117291
chr3:4895895-4896046	3	4895896	4896046	ENSG00000150995	protein_coding	ENST00000649015	4493348	402623.000000	proximity ENSG00000150995:4472256-4974436
chr3:48960946-48961097	3	48960947	48961097	ENSG00000177479	protein_coding	ENST00000972228	48918843	42179.000000	proximity ENSG00000177479:48903883-48984888
chr3:48960946-48961097	3	48960947	48961097	ENSG00000178467	protein_coding	ENST00000343546	48989889	28867.000000	proximity ENSG00000178467:48919844-49002061
chr3:48966506-48966657	3	48966507	48966657	ENSG00000177479	protein_coding	ENST00000972228	48918843	47739.000000	proximity ENSG00000177479:48903883-48984888
chr3:48966506-48966657	3	48966507	48966657	ENSG00000178467	protein_coding	ENST00000343546	48989889	23307.000000	proximity ENSG00000178467:48919844-49002061
chr3:48967166-48967317	3	48967167	48967317	ENSG00000177479	protein_coding	ENST00000972228	48918843	48399.000000	proximity ENSG00000177479:48903883-48984888
chr3:48967166-48967317	3	48967167	48967317	ENSG00000178467	protein_coding	ENST00000343546	48989889	22647.000000	proximity ENSG00000178467:48919844-49002061
chr3:4898195-4898346	3	4898196	4898346	ENSG00000134107	protein_coding	ENST00000256495	4979437	81166.000000	proximity ENSG00000134107:4494349-5117291
chr3:4898195-4898346	3	4898196	4898346	ENSG00000150995	protein_coding	ENST00000649015	4493348	404923.000000	proximity ENSG00000150995:4472256-4974436
chr3:4898555-4898705	3	4898556	4898705	ENSG00000134107	protein_coding	ENST00000256495	4979437	80806.500000	proximity ENSG00000134107:4494349-5117291
chr3:4898555-4898705	3	4898556	4898705	ENSG00000150995	protein_coding	ENST00000649015	4493348	405282.500000	proximity ENSG00000150995:4472256-4974436
chr3:4898714-4898865	3	4898715	4898865	ENSG00000134107	protein_coding	ENST00000256495	4979437	80647.000000	proximity ENSG00000134107:4494349-5117291
chr3:4898714-4898865	3	4898715	4898865	ENSG00000150995	protein_coding	ENST00000649015	4493348	405442.000000	proximity ENSG00000150995:4472256-4974436
chr3:48987886-48988037	3	48987887	48988037	ENSG00000178467	protein_coding	ENST00000343546	48989889	1927.000000	proximity ENSG00000178467:48919844-49002061
chr3:48989291-48989442	3	48989292	48989442	ENSG00000178467	protein_coding	ENST00000343546	48989889	522.000000	proximity ENSG00000178467:48919844-49002061
chr3:48989506-48989657	3	48989507	48989657	ENSG00000178467	protein_coding	ENST00000343546	48989889	307.000000	proximity ENSG00000178467:48919844-49002061
chr3:48998406-48998557	3	48998407	48998557	ENSG00000178252	protein_coding	ENST00000395474	49007062	8580.000000	proximity ENSG00000178252:48990890-49020502
chr3:48998406-48998557	3	48998407	48998557	ENSG00000178467	protein_coding	ENST00000343546	48989889	8593.000000	proximity ENSG00000178467:48919844-49002061
chr3:49005071-49005222	3	49005072	49005222	ENSG00000178252	protein_coding	ENST00000395474	49007062	1915.000000	proximity ENSG00000178252:48990890-49020502
chr3:49006911-49007062	3	49006912	49007062	ENSG00000178252	protein_coding	ENST00000395474	49007062	0.000000	proximity ENSG00000178252:48990890-49020502
chr3:49007571-49007722	3	49007572	49007722	ENSG00000178252	protein_coding	ENST00000395474	49007062	585.000000	proximity ENSG00000178252:48990890-49020502
chr3:49008146-49008297	3	49008147	49008297	ENSG00000178149	protein_coding	ENST00000916245	49021503	13281.000000	proximity ENSG00000178149:49008063-49026503
chr3:49008146-49008297	3	49008147	49008297	ENSG00000178252	protein_coding	ENST00000395474	49007062	1160.000000	proximity ENSG00000178252:48990890-49020502
chr3:49008386-49008537	3	49008387	49008537	ENSG00000178149	protein_coding	ENST00000916245	49021503	13041.000000	proximity ENSG00000178149:49008063-49026503
chr3:49008386-49008537	3	49008387	49008537	ENSG00000178252	protein_coding	ENST00000395474	49007062	1400.000000	proximity ENSG00000178252:48990890-49020502
chr3:49013206-49013357	3	49013207	49013357	ENSG00000178149	protein_coding	ENST00000916245	49021503	8221.000000	proximity ENSG00000178149:49008063-49026503
chr3:49013206-49013357	3	49013207	49013357	ENSG00000178252	protein_coding	ENST00000395474	49007062	6220.000000	proximity ENSG00000178252:48990890-49020502
chr3:49013706-49013857	3	49013707	49013857	ENSG00000178149	protein_coding	ENST00000916245	49021503	7721.000000	proximity ENSG00000178149:49008063-49026503
chr3:49013706-49013857	3	49013707	49013857	ENSG00000178252	protein_coding	ENST00000395474	49007062	6720.000000	proximity ENSG00000178252:48990890-49020502
chr3:49014166-49014317	3	49014167	49014317	ENSG00000178149	protein_coding	ENST00000916245	49021503	7261.000000	proximity ENSG00000178149:49008063-49026503
chr3:49014166-49014317	3	49014167	49014317	ENSG00000178252	protein_coding	ENST00000395474	49007062	7180.000000	proximity ENSG00000178252:48990890-49020502
chr3:4901914-4902065	3	4901915	4902065	ENSG00000134107	protein_coding	ENST00000256495	4979437	77447.000000	proximity ENSG00000134107:4494349-5117291
chr3:4901914-4902065	3	4901915	4902065	ENSG00000150995	protein_coding	ENST00000649015	4493348	408642.000000	proximity ENSG00000150995:4472256-4974436
chr3:4902094-4902245	3	4902095	4902245	ENSG00000134107	protein_coding	ENST00000256495	4979437	77267.000000	proximity ENSG00000134107:4494349-5117291
chr3:4902094-4902245	3	4902095	4902245	ENSG00000150995	protein_coding	ENST00000649015	4493348	408822.000000	proximity ENSG00000150995:4472256-4974436
chr3:49025446-49025597	3	49025447	49025597	ENSG00000178035	protein_coding	ENST00000937815	49029435	3913.000000	proximity ENSG00000178035:49022698-49092629
chr3:49025446-49025597	3	49025447	49025597	ENSG00000178057	protein_coding	ENST00000886525	49021697	3825.000000	proximity ENSG00000178057:49016697-49028434
chr3:49025446-49025597	3	49025447	49025597	ENSG00000178149	protein_coding	ENST00000916245	49021503	4019.000000	proximity ENSG00000178149:49008063-49026503
chr3:49025626-49025777	3	49025627	49025777	ENSG00000178035	protein_coding	ENST00000937815	49029435	3733.000000	proximity ENSG00000178035:49022698-49092629
chr3:49025626-49025777	3	49025627	49025777	ENSG00000178057	protein_coding	ENST00000886525	49021697	4005.000000	proximity ENSG00000178057:49016697-49028434
chr3:49025626-49025777	3	49025627	49025777	ENSG00000178149	protein_coding	ENST00000916245	49021503	4199.000000	proximity ENSG00000178149:49008063-49026503
chr3:49029171-49029322	3	49029172	49029322	ENSG00000178035	protein_coding	ENST00000937815	49029435	188.000000	proximity ENSG00000178035:49022698-49092629
chr3:49032726-49032877	3	49032727	49032877	ENSG00000178035	protein_coding	ENST00000937815	49029435	3367.000000	proximity ENSG00000178035:49022698-49092629
chr3:49032966-49033117	3	49032967	49033117	ENSG00000178035	protein_coding	ENST00000937815	49029435	3607.000000	proximity ENSG00000178035:49022698-49092629
chr3:4904974-4905125	3	4904975	4905125	ENSG00000134107	protein_coding	ENST00000256495	4979437	74387.000000	proximity ENSG00000134107:4494349-5117291
chr3:4904974-4905125	3	4904975	4905125	ENSG00000150995	protein_coding	ENST00000649015	4493348	411702.000000	proximity ENSG00000150995:4472256-4974436
chr3:49049866-49050017	3	49049867	49050017	ENSG00000178035	protein_coding	ENST00000937815	49029435	20507.000000	proximity ENSG00000178035:49022698-49092629
chr3:49049866-49050017	3	49049867	49050017	ENSG00000198218	protein_coding	ENST00000887080	49093630	43688.000000	proximity ENSG00000198218:49034436-49098630
chr3:4905394-4905545	3	4905395	4905545	ENSG00000134107	protein_coding	ENST00000256495	4979437	73967.000000	proximity ENSG00000134107:4494349-5117291
chr3:4905394-4905545	3	4905395	4905545	ENSG00000150995	protein_coding	ENST00000649015	4493348	412122.000000	proximity ENSG00000150995:4472256-4974436
chr3:49055866-49056017	3	49055867	49056017	ENSG00000178035	protein_coding	ENST00000937815	49029435	26507.000000	proximity ENSG00000178035:49022698-49092629
chr3:49055866-49056017	3	49055867	49056017	ENSG00000198218	protein_coding	ENST00000887080	49093630	37688.000000	proximity ENSG00000198218:49034436-49098630
chr3:4906214-4906365	3	4906215	4906365	ENSG00000134107	protein_coding	ENST00000256495	4979437	73147.000000	proximity ENSG00000134107:4494349-5117291
chr3:4906214-4906365	3	4906215	4906365	ENSG00000150995	protein_coding	ENST00000649015	4493348	412942.000000	proximity ENSG00000150995:4472256-4974436
chr3:4906394-4906545	3	4906395	4906545	ENSG00000134107	protein_coding	ENST00000256495	4979437	72967.000000	proximity ENSG00000134107:4494349-5117291
chr3:4906394-4906545	3	4906395	4906545	ENSG00000150995	protein_coding	ENST00000649015	4493348	413122.000000	proximity ENSG00000150995:4472256-4974436
chr3:4908894-4909045	3	4908895	4909045	ENSG00000134107	protein_coding	ENST00000256495	4979437	70467.000000	proximity ENSG00000134107:4494349-5117291
chr3:4908894-4909045	3	4908895	4909045	ENSG00000150995	protein_coding	ENST00000649015	4493348	415622.000000	proximity ENSG00000150995:4472256-4974436
chr3:49092946-49093097	3	49092947	49093097	ENSG00000198218	protein_coding	ENST00000887080	49093630	608.000000	proximity ENSG00000198218:49034436-49098630
chr3:49092946-49093097	3	49092947	49093097	ENSG00000290315	protein_coding	ENST00000703936	49094071	1049.000000	proximity ENSG00000290315:49093071-49103756
chr3:49093131-49093282	3	49093132	49093282	ENSG00000198218	protein_coding	ENST00000887080	49093630	423.000000	proximity ENSG00000198218:49034436-49098630
chr3:49093131-49093282	3	49093132	49093282	ENSG00000290315	protein_coding	ENST00000703936	49094071	864.000000	proximity ENSG00000290315:49093071-49103756
chr3:49094791-49094942	3	49094792	49094942	ENSG00000198218	protein_coding	ENST00000887080	49093630	1237.000000	proximity ENSG00000198218:49034436-49098630
chr3:49094791-49094942	3	49094792	49094942	ENSG00000290315	protein_coding	ENST00000703936	49094071	796.000000	proximity ENSG00000290315:49093071-49103756
chr3:49098406-49098557	3	49098407	49098557	ENSG00000198218	protein_coding	ENST00000887080	49093630	4852.000000	proximity ENSG00000198218:49034436-49098630
chr3:49098406-49098557	3	49098407	49098557	ENSG00000290315	protein_coding	ENST00000703936	49094071	4411.000000	proximity ENSG00000290315:49093071-49103756
chr3:49098626-49098777	3	49098627	49098777	ENSG00000198218	protein_coding	ENST00000887080	49093630	5072.000000	proximity ENSG00000198218:49034436-49098630
chr3:49098626-49098777	3	49098627	49098777	ENSG00000290315	protein_coding	ENST00000703936	49094071	4631.000000	proximity ENSG00000290315:49093071-49103756
chr3:49120551-49120702	3	49120552	49120702	ENSG00000172046	protein_coding	ENST00000692912	49120823	196.000000	proximity ENSG00000172046:49109758-49132042
chr3:49121111-49121262	3	49121112	49121262	ENSG00000172046	protein_coding	ENST00000692912	49120823	364.000000	proximity ENSG00000172046:49109758-49132042
chr3:49132331-49132482	3	49132332	49132482	ENSG00000172037	protein_coding	ENST00000960189	49133043	636.000000	proximity ENSG00000172037:49125824-49165330
chr3:49132566-49132717	3	49132567	49132717	ENSG00000172037	protein_coding	ENST00000960189	49133043	401.000000	proximity ENSG00000172037:49125824-49165330
chr3:49132771-49132922	3	49132772	49132922	ENSG00000172037	protein_coding	ENST00000960189	49133043	196.000000	proximity ENSG00000172037:49125824-49165330
chr3:49134446-49134597	3	49134447	49134597	ENSG00000172037	protein_coding	ENST00000960189	49133043	1479.000000	proximity ENSG00000172037:49125824-49165330
chr3:49158226-49158377	3	49158227	49158377	ENSG00000172037	protein_coding	ENST00000960189	49133043	25259.000000	proximity ENSG00000172037:49125824-49165330
chr3:49158226-49158377	3	49158227	49158377	ENSG00000177352	protein_coding	ENST00000870129	49166331	8029.000000	proximity ENSG00000177352:49138044-49171331
chr3:49165851-49166002	3	49165852	49166002	ENSG00000177352	protein_coding	ENST00000870129	49166331	404.000000	proximity ENSG00000177352:49138044-49171331
chr3:49173691-49173842	3	49173692	49173842	ENSG00000185909	protein_coding	ENST00000948545	49171239	2528.000000	proximity ENSG00000185909:49166239-49190857
chr3:49173691-49173842	3	49173692	49173842	ENSG00000236980	protein_coding	ENST00000545770	49191858	18091.000000	proximity ENSG00000236980:49172240-49196858
chr3:49199686-49199837	3	49199687	49199837	ENSG00000173421	protein_coding	ENST00000438782	49198887	875.000000	proximity ENSG00000173421:49193887-49276231
chr3:49199866-49200017	3	49199867	49200017	ENSG00000173421	protein_coding	ENST00000438782	49198887	1055.000000	proximity ENSG00000173421:49193887-49276231
chr3:49199866-49200017	3	49199867	49200017	ENSG00000188315	protein_coding	ENST00000343010	49277232	77290.000000	proximity ENSG00000188315:49199888-49339052
chr3:49218026-49218177	3	49218027	49218177	ENSG00000173421	protein_coding	ENST00000438782	49198887	19215.000000	proximity ENSG00000173421:49193887-49276231
chr3:49218026-49218177	3	49218027	49218177	ENSG00000188315	protein_coding	ENST00000343010	49277232	59130.000000	proximity ENSG00000188315:49199888-49339052
chr3:49218666-49218817	3	49218667	49218817	ENSG00000173421	protein_coding	ENST00000438782	49198887	19855.000000	proximity ENSG00000173421:49193887-49276231
chr3:49218666-49218817	3	49218667	49218817	ENSG00000188315	protein_coding	ENST00000343010	49277232	58490.000000	proximity ENSG00000188315:49199888-49339052
chr3:49238346-49238497	3	49238347	49238497	ENSG00000173421	protein_coding	ENST00000438782	49198887	39535.000000	proximity ENSG00000173421:49193887-49276231
chr3:49238346-49238497	3	49238347	49238497	ENSG00000188315	protein_coding	ENST00000343010	49277232	38810.000000	proximity ENSG00000188315:49199888-49339052
chr3:49238586-49238737	3	49238587	49238737	ENSG00000173421	protein_coding	ENST00000438782	49198887	39775.000000	proximity ENSG00000173421:49193887-49276231
chr3:49238586-49238737	3	49238587	49238737	ENSG00000188315	protein_coding	ENST00000343010	49277232	38570.000000	proximity ENSG00000188315:49199888-49339052
chr3:49238766-49238917	3	49238767	49238917	ENSG00000173421	protein_coding	ENST00000438782	49198887	39955.000000	proximity ENSG00000173421:49193887-49276231
chr3:49238766-49238917	3	49238767	49238917	ENSG00000188315	protein_coding	ENST00000343010	49277232	38390.000000	proximity ENSG00000188315:49199888-49339052
chr3:49238926-49239077	3	49238927	49239077	ENSG00000173421	protein_coding	ENST00000438782	49198887	40115.000000	proximity ENSG00000173421:49193887-49276231
chr3:49238926-49239077	3	49238927	49239077	ENSG00000188315	protein_coding	ENST00000343010	49277232	38230.000000	proximity ENSG00000188315:49199888-49339052
chr3:49244646-49244797	3	49244647	49244797	ENSG00000173421	protein_coding	ENST00000438782	49198887	45835.000000	proximity ENSG00000173421:49193887-49276231
chr3:49244646-49244797	3	49244647	49244797	ENSG00000188315	protein_coding	ENST00000343010	49277232	32510.000000	proximity ENSG00000188315:49199888-49339052
chr3:49244946-49245097	3	49244947	49245097	ENSG00000173421	protein_coding	ENST00000438782	49198887	46135.000000	proximity ENSG00000173421:49193887-49276231
chr3:49244946-49245097	3	49244947	49245097	ENSG00000188315	protein_coding	ENST00000343010	49277232	32210.000000	proximity ENSG00000188315:49199888-49339052
chr3:49248346-49248497	3	49248347	49248497	ENSG00000173421	protein_coding	ENST00000438782	49198887	49535.000000	proximity ENSG00000173421:49193887-49276231
chr3:49248346-49248497	3	49248347	49248497	ENSG00000188315	protein_coding	ENST00000343010	49277232	28810.000000	proximity ENSG00000188315:49199888-49339052
chr3:49248926-49249077	3	49248927	49249077	ENSG00000173421	protein_coding	ENST00000438782	49198887	50115.000000	proximity ENSG00000173421:49193887-49276231
chr3:49248926-49249077	3	49248927	49249077	ENSG00000188315	protein_coding	ENST00000343010	49277232	28230.000000	proximity ENSG00000188315:49199888-49339052
chr3:49249091-49249242	3	49249092	49249242	ENSG00000173421	protein_coding	ENST00000438782	49198887	50280.000000	proximity ENSG00000173421:49193887-49276231
chr3:49249091-49249242	3	49249092	49249242	ENSG00000188315	protein_coding	ENST00000343010	49277232	28065.000000	proximity ENSG00000188315:49199888-49339052
chr3:49255206-49255357	3	49255207	49255357	ENSG00000173421	protein_coding	ENST00000438782	49198887	56395.000000	proximity ENSG00000173421:49193887-49276231
chr3:49255206-49255357	3	49255207	49255357	ENSG00000188315	protein_coding	ENST00000343010	49277232	21950.000000	proximity ENSG00000188315:49199888-49339052
chr3:49261106-49261257	3	49261107	49261257	ENSG00000173421	protein_coding	ENST00000438782	49198887	62295.000000	proximity ENSG00000173421:49193887-49276231
chr3:49261106-49261257	3	49261107	49261257	ENSG00000188315	protein_coding	ENST00000343010	49277232	16050.000000	proximity ENSG00000188315:49199888-49339052
chr3:49266946-49267097	3	49266947	49267097	ENSG00000173421	protein_coding	ENST00000438782	49198887	68135.000000	proximity ENSG00000173421:49193887-49276231
chr3:49266946-49267097	3	49266947	49267097	ENSG00000188315	protein_coding	ENST00000343010	49277232	10210.000000	proximity ENSG00000188315:49199888-49339052
chr3:49276431-49276582	3	49276432	49276582	ENSG00000188315	protein_coding	ENST00000343010	49277232	725.000000	proximity ENSG00000188315:49199888-49339052
chr3:49276651-49276802	3	49276652	49276802	ENSG00000188315	protein_coding	ENST00000343010	49277232	505.000000	proximity ENSG00000188315:49199888-49339052
chr3:4927834-4927985	3	4927835	4927985	ENSG00000134107	protein_coding	ENST00000256495	4979437	51527.000000	proximity ENSG00000134107:4494349-5117291
chr3:4927834-4927985	3	4927835	4927985	ENSG00000150995	protein_coding	ENST00000649015	4493348	434562.000000	proximity ENSG00000150995:4472256-4974436
chr3:49279466-49279617	3	49279467	49279617	ENSG00000188315	protein_coding	ENST00000343010	49277232	2310.000000	proximity ENSG00000188315:49199888-49339052
chr3:49295471-49295622	3	49295472	49295622	ENSG00000114316	protein_coding	ENST00000265560	49340053	44506.000000	proximity ENSG00000114316:49282233-49357604
chr3:49295471-49295622	3	49295472	49295622	ENSG00000188315	protein_coding	ENST00000343010	49277232	18315.000000	proximity ENSG00000188315:49199888-49339052
chr3:49295626-49295777	3	49295627	49295777	ENSG00000114316	protein_coding	ENST00000265560	49340053	44351.000000	proximity ENSG00000114316:49282233-49357604
chr3:49295626-49295777	3	49295627	49295777	ENSG00000188315	protein_coding	ENST00000343010	49277232	18470.000000	proximity ENSG00000188315:49199888-49339052
chr3:49296886-49297037	3	49296887	49297037	ENSG00000114316	protein_coding	ENST00000265560	49340053	43091.000000	proximity ENSG00000114316:49282233-49357604
chr3:49296886-49297037	3	49296887	49297037	ENSG00000188315	protein_coding	ENST00000343010	49277232	19730.000000	proximity ENSG00000188315:49199888-49339052
chr3:49314026-49314177	3	49314027	49314177	ENSG00000114316	protein_coding	ENST00000265560	49340053	25951.000000	proximity ENSG00000114316:49282233-49357604
chr3:49314026-49314177	3	49314027	49314177	ENSG00000188315	protein_coding	ENST00000343010	49277232	36870.000000	proximity ENSG00000188315:49199888-49339052
chr3:49314386-49314537	3	49314387	49314537	ENSG00000114316	protein_coding	ENST00000265560	49340053	25591.000000	proximity ENSG00000114316:49282233-49357604
chr3:49314386-49314537	3	49314387	49314537	ENSG00000188315	protein_coding	ENST00000343010	49277232	37230.000000	proximity ENSG00000188315:49199888-49339052
chr3:49327611-49327762	3	49327612	49327762	ENSG00000114316	protein_coding	ENST00000265560	49340053	12366.000000	proximity ENSG00000114316:49282233-49357604
chr3:49327611-49327762	3	49327612	49327762	ENSG00000188315	protein_coding	ENST00000343010	49277232	50455.000000	proximity ENSG00000188315:49199888-49339052
chr3:49333146-49333297	3	49333147	49333297	ENSG00000114316	protein_coding	ENST00000265560	49340053	6831.000000	proximity ENSG00000114316:49282233-49357604
chr3:49333146-49333297	3	49333147	49333297	ENSG00000188315	protein_coding	ENST00000343010	49277232	55990.000000	proximity ENSG00000188315:49199888-49339052
chr3:49339646-49339797	3	49339647	49339797	ENSG00000114316	protein_coding	ENST00000265560	49340053	331.000000	proximity ENSG00000114316:49282233-49357604
chr3:49339886-49340037	3	49339887	49340037	ENSG00000114316	protein_coding	ENST00000265560	49340053	91.000000	proximity ENSG00000114316:49282233-49357604
chr3:49340431-49340582	3	49340432	49340582	ENSG00000114316	protein_coding	ENST00000265560	49340053	454.000000	proximity ENSG00000114316:49282233-49357604
chr3:49345011-49345162	3	49345012	49345162	ENSG00000114316	protein_coding	ENST00000265560	49340053	5034.000000	proximity ENSG00000114316:49282233-49357604
chr3:49345011-49345162	3	49345012	49345162	ENSG00000233276	protein_coding	ENST00000703795	49358605	13518.000000	proximity ENSG00000233276:49345054-49410993
chr3:49345226-49345377	3	49345227	49345377	ENSG00000114316	protein_coding	ENST00000265560	49340053	5249.000000	proximity ENSG00000114316:49282233-49357604
chr3:49345226-49345377	3	49345227	49345377	ENSG00000233276	protein_coding	ENST00000703795	49358605	13303.000000	proximity ENSG00000233276:49345054-49410993
chr3:49346886-49347037	3	49346887	49347037	ENSG00000114316	protein_coding	ENST00000265560	49340053	6909.000000	proximity ENSG00000114316:49282233-49357604
chr3:49346886-49347037	3	49346887	49347037	ENSG00000233276	protein_coding	ENST00000703795	49358605	11643.000000	proximity ENSG00000233276:49345054-49410993
chr3:49347106-49347257	3	49347107	49347257	ENSG00000114316	protein_coding	ENST00000265560	49340053	7129.000000	proximity ENSG00000114316:49282233-49357604
chr3:49347106-49347257	3	49347107	49347257	ENSG00000233276	protein_coding	ENST00000703795	49358605	11423.000000	proximity ENSG00000233276:49345054-49410993
chr3:49347606-49347757	3	49347607	49347757	ENSG00000114316	protein_coding	ENST00000265560	49340053	7629.000000	proximity ENSG00000114316:49282233-49357604
chr3:49347606-49347757	3	49347607	49347757	ENSG00000233276	protein_coding	ENST00000703795	49358605	10923.000000	proximity ENSG00000233276:49345054-49410993
chr3:49351006-49351157	3	49351007	49351157	ENSG00000114316	protein_coding	ENST00000265560	49340053	11029.000000	proximity ENSG00000114316:49282233-49357604
chr3:49351006-49351157	3	49351007	49351157	ENSG00000233276	protein_coding	ENST00000703795	49358605	7523.000000	proximity ENSG00000233276:49345054-49410993
chr3:49351366-49351517	3	49351367	49351517	ENSG00000114316	protein_coding	ENST00000265560	49340053	11389.000000	proximity ENSG00000114316:49282233-49357604
chr3:49351366-49351517	3	49351367	49351517	ENSG00000233276	protein_coding	ENST00000703795	49358605	7163.000000	proximity ENSG00000233276:49345054-49410993
chr3:49351886-49352037	3	49351887	49352037	ENSG00000114316	protein_coding	ENST00000265560	49340053	11909.000000	proximity ENSG00000114316:49282233-49357604
chr3:49351886-49352037	3	49351887	49352037	ENSG00000233276	protein_coding	ENST00000703795	49358605	6643.000000	proximity ENSG00000233276:49345054-49410993
chr3:49352446-49352597	3	49352447	49352597	ENSG00000114316	protein_coding	ENST00000265560	49340053	12469.000000	proximity ENSG00000114316:49282233-49357604
chr3:49352446-49352597	3	49352447	49352597	ENSG00000233276	protein_coding	ENST00000703795	49358605	6083.000000	proximity ENSG00000233276:49345054-49410993
chr3:49352971-49353122	3	49352972	49353122	ENSG00000114316	protein_coding	ENST00000265560	49340053	12994.000000	proximity ENSG00000114316:49282233-49357604
chr3:49352971-49353122	3	49352972	49353122	ENSG00000233276	protein_coding	ENST00000703795	49358605	5558.000000	proximity ENSG00000233276:49345054-49410993
chr3:49353166-49353317	3	49353167	49353317	ENSG00000114316	protein_coding	ENST00000265560	49340053	13189.000000	proximity ENSG00000114316:49282233-49357604
chr3:49353166-49353317	3	49353167	49353317	ENSG00000233276	protein_coding	ENST00000703795	49358605	5363.000000	proximity ENSG00000233276:49345054-49410993
chr3:4935494-4935645	3	4935495	4935645	ENSG00000134107	protein_coding	ENST00000256495	4979437	43867.000000	proximity ENSG00000134107:4494349-5117291
chr3:4935494-4935645	3	4935495	4935645	ENSG00000150995	protein_coding	ENST00000649015	4493348	442222.000000	proximity ENSG00000150995:4472256-4974436
chr3:49357186-49357337	3	49357187	49357337	ENSG00000114316	protein_coding	ENST00000265560	49340053	17209.000000	proximity ENSG00000114316:49282233-49357604
chr3:49357186-49357337	3	49357187	49357337	ENSG00000233276	protein_coding	ENST00000703795	49358605	1343.000000	proximity ENSG00000233276:49345054-49410993
chr3:49357746-49357897	3	49357747	49357897	ENSG00000233276	protein_coding	ENST00000703795	49358605	783.000000	proximity ENSG00000233276:49345054-49410993
chr3:49357931-49358082	3	49357932	49358082	ENSG00000233276	protein_coding	ENST00000703795	49358605	598.000000	proximity ENSG00000233276:49345054-49410993
chr3:49359191-49359342	3	49359192	49359342	ENSG00000233276	protein_coding	ENST00000703795	49358605	662.000000	proximity ENSG00000233276:49345054-49410993
chr3:49359746-49359897	3	49359747	49359897	ENSG00000233276	protein_coding	ENST00000703795	49358605	1217.000000	proximity ENSG00000233276:49345054-49410993
chr3:49362686-49362837	3	49362687	49362837	ENSG00000233276	protein_coding	ENST00000703795	49358605	4157.000000	proximity ENSG00000233276:49345054-49410993
chr3:49363366-49363517	3	49363367	49363517	ENSG00000233276	protein_coding	ENST00000703795	49358605	4837.000000	proximity ENSG00000233276:49345054-49410993
chr3:49377706-49377857	3	49377707	49377857	ENSG00000067560	protein_coding	ENST00000678921	49411994	34212.000000	proximity ENSG00000067560:49363606-49416994
chr3:49377706-49377857	3	49377707	49377857	ENSG00000233276	protein_coding	ENST00000703795	49358605	19177.000000	proximity ENSG00000233276:49345054-49410993
chr3:49378326-49378477	3	49378327	49378477	ENSG00000067560	protein_coding	ENST00000678921	49411994	33592.000000	proximity ENSG00000067560:49363606-49416994
chr3:49378326-49378477	3	49378327	49378477	ENSG00000233276	protein_coding	ENST00000703795	49358605	19797.000000	proximity ENSG00000233276:49345054-49410993
chr3:49378606-49378757	3	49378607	49378757	ENSG00000067560	protein_coding	ENST00000678921	49411994	33312.000000	proximity ENSG00000067560:49363606-49416994
chr3:49378606-49378757	3	49378607	49378757	ENSG00000233276	protein_coding	ENST00000703795	49358605	20077.000000	proximity ENSG00000233276:49345054-49410993
chr3:49387866-49388017	3	49387867	49388017	ENSG00000067560	protein_coding	ENST00000678921	49411994	24052.000000	proximity ENSG00000067560:49363606-49416994
chr3:49387866-49388017	3	49387867	49388017	ENSG00000233276	protein_coding	ENST00000703795	49358605	29337.000000	proximity ENSG00000233276:49345054-49410993
chr3:49388506-49388657	3	49388507	49388657	ENSG00000067560	protein_coding	ENST00000678921	49411994	23412.000000	proximity ENSG00000067560:49363606-49416994
chr3:49388506-49388657	3	49388507	49388657	ENSG00000233276	protein_coding	ENST00000703795	49358605	29977.000000	proximity ENSG00000233276:49345054-49410993
chr3:4939374-4939525	3	4939375	4939525	ENSG00000134107	protein_coding	ENST00000256495	4979437	39987.000000	proximity ENSG00000134107:4494349-5117291
chr3:4939374-4939525	3	4939375	4939525	ENSG00000150995	protein_coding	ENST00000649015	4493348	446102.000000	proximity ENSG00000150995:4472256-4974436
chr3:49397646-49397797	3	49397647	49397797	ENSG00000067560	protein_coding	ENST00000678921	49411994	14272.000000	proximity ENSG00000067560:49363606-49416994
chr3:49397646-49397797	3	49397647	49397797	ENSG00000233276	protein_coding	ENST00000703795	49358605	39117.000000	proximity ENSG00000233276:49345054-49410993
chr3:49399566-49399717	3	49399567	49399717	ENSG00000067560	protein_coding	ENST00000678921	49411994	12352.000000	proximity ENSG00000067560:49363606-49416994
chr3:49399566-49399717	3	49399567	49399717	ENSG00000233276	protein_coding	ENST00000703795	49358605	41037.000000	proximity ENSG00000233276:49345054-49410993
chr3:49410551-49410702	3	49410552	49410702	ENSG00000067560	protein_coding	ENST00000678921	49411994	1367.000000	proximity ENSG00000067560:49363606-49416994
chr3:49410551-49410702	3	49410552	49410702	ENSG00000145022	protein_coding	ENST00000934100	49412213	1586.000000	proximity ENSG00000145022:49407213-49421528
chr3:49410551-49410702	3	49410552	49410702	ENSG00000233276	protein_coding	ENST00000703795	49358605	52022.000000	proximity ENSG00000233276:49345054-49410993
chr3:49410971-49411122	3	49410972	49411122	ENSG00000067560	protein_coding	ENST00000678921	49411994	947.000000	proximity ENSG00000067560:49363606-49416994
chr3:49410971-49411122	3	49410972	49411122	ENSG00000145022	protein_coding	ENST00000934100	49412213	1166.000000	proximity ENSG00000145022:49407213-49421528
chr3:49410971-49411122	3	49410972	49411122	ENSG00000233276	protein_coding	ENST00000703795	49358605	52442.000000	proximity ENSG00000233276:49345054-49410993
chr3:49410971-49411122	3	49410972	49411122	ENSG00000290318	protein_coding	ENST00000704381	49412051	1004.000000	proximity ENSG00000290318:49411051-49417051
chr3:49412551-49412702	3	49412552	49412702	ENSG00000067560	protein_coding	ENST00000678921	49411994	633.000000	proximity ENSG00000067560:49363606-49416994
chr3:49412551-49412702	3	49412552	49412702	ENSG00000145022	protein_coding	ENST00000934100	49412213	414.000000	proximity ENSG00000145022:49407213-49421528
chr3:49412551-49412702	3	49412552	49412702	ENSG00000290318	protein_coding	ENST00000704381	49412051	576.000000	proximity ENSG00000290318:49411051-49417051
chr3:49412706-49412857	3	49412707	49412857	ENSG00000067560	protein_coding	ENST00000678921	49411994	788.000000	proximity ENSG00000067560:49363606-49416994
chr3:49412706-49412857	3	49412707	49412857	ENSG00000145022	protein_coding	ENST00000934100	49412213	569.000000	proximity ENSG00000145022:49407213-49421528
chr3:49412706-49412857	3	49412707	49412857	ENSG00000290318	protein_coding	ENST00000704381	49412051	731.000000	proximity ENSG00000290318:49411051-49417051
chr3:49415686-49415837	3	49415687	49415837	ENSG00000067560	protein_coding	ENST00000678921	49411994	3768.000000	proximity ENSG00000067560:49363606-49416994
chr3:49415686-49415837	3	49415687	49415837	ENSG00000145020	protein_coding	ENST00000538581	49422529	6767.000000	proximity ENSG00000145020:49413214-49428309
chr3:49415686-49415837	3	49415687	49415837	ENSG00000145022	protein_coding	ENST00000934100	49412213	3549.000000	proximity ENSG00000145022:49407213-49421528
chr3:49415686-49415837	3	49415687	49415837	ENSG00000290318	protein_coding	ENST00000704381	49412051	3711.000000	proximity ENSG00000290318:49411051-49417051
chr3:49415986-49416137	3	49415987	49416137	ENSG00000067560	protein_coding	ENST00000678921	49411994	4068.000000	proximity ENSG00000067560:49363606-49416994
chr3:49415986-49416137	3	49415987	49416137	ENSG00000145020	protein_coding	ENST00000538581	49422529	6467.000000	proximity ENSG00000145020:49413214-49428309
chr3:49415986-49416137	3	49415987	49416137	ENSG00000145022	protein_coding	ENST00000934100	49412213	3849.000000	proximity ENSG00000145022:49407213-49421528
chr3:49415986-49416137	3	49415987	49416137	ENSG00000290318	protein_coding	ENST00000704381	49412051	4011.000000	proximity ENSG00000290318:49411051-49417051
chr3:49416406-49416557	3	49416407	49416557	ENSG00000067560	protein_coding	ENST00000678921	49411994	4488.000000	proximity ENSG00000067560:49363606-49416994
chr3:49416406-49416557	3	49416407	49416557	ENSG00000145020	protein_coding	ENST00000538581	49422529	6047.000000	proximity ENSG00000145020:49413214-49428309
chr3:49416406-49416557	3	49416407	49416557	ENSG00000145022	protein_coding	ENST00000934100	49412213	4269.000000	proximity ENSG00000145022:49407213-49421528
chr3:49416406-49416557	3	49416407	49416557	ENSG00000290318	protein_coding	ENST00000704381	49412051	4431.000000	proximity ENSG00000290318:49411051-49417051
chr3:49421326-49421477	3	49421327	49421477	ENSG00000145020	protein_coding	ENST00000538581	49422529	1127.000000	proximity ENSG00000145020:49413214-49428309
chr3:49421326-49421477	3	49421327	49421477	ENSG00000145022	protein_coding	ENST00000934100	49412213	9189.000000	proximity ENSG00000145022:49407213-49421528
chr3:49421551-49421702	3	49421552	49421702	ENSG00000145020	protein_coding	ENST00000538581	49422529	902.000000	proximity ENSG00000145020:49413214-49428309
chr3:49428226-49428377	3	49428227	49428377	ENSG00000145020	protein_coding	ENST00000538581	49422529	5773.000000	proximity ENSG00000145020:49413214-49428309
chr3:49428226-49428377	3	49428227	49428377	ENSG00000145029	protein_coding	ENST00000273598	49429324	1022.000000	proximity ENSG00000145029:49428324-49465616
chr3:49428226-49428377	3	49428227	49428377	ENSG00000283189	protein_coding	ENST00000636166	49429310	1008.000000	proximity ENSG00000283189:49427530-49434310
chr3:49428826-49428977	3	49428827	49428977	ENSG00000145029	protein_coding	ENST00000273598	49429324	422.000000	proximity ENSG00000145029:49428324-49465616
chr3:49428826-49428977	3	49428827	49428977	ENSG00000283189	protein_coding	ENST00000636166	49429310	408.000000	proximity ENSG00000283189:49427530-49434310
chr3:49429051-49429202	3	49429052	49429202	ENSG00000145029	protein_coding	ENST00000273598	49429324	197.000000	proximity ENSG00000145029:49428324-49465616
chr3:49429051-49429202	3	49429052	49429202	ENSG00000283189	protein_coding	ENST00000636166	49429310	183.000000	proximity ENSG00000283189:49427530-49434310
chr3:49444146-49444297	3	49444147	49444297	ENSG00000145029	protein_coding	ENST00000273598	49429324	14898.000000	proximity ENSG00000145029:49428324-49465616
chr3:49444146-49444297	3	49444147	49444297	ENSG00000173402	protein_coding	ENST00000882480	49470617	26395.000000	proximity ENSG00000173402:49434325-49549476
chr3:49449026-49449177	3	49449027	49449177	ENSG00000145029	protein_coding	ENST00000273598	49429324	19778.000000	proximity ENSG00000145029:49428324-49465616
chr3:49449026-49449177	3	49449027	49449177	ENSG00000173402	protein_coding	ENST00000882480	49470617	21515.000000	proximity ENSG00000173402:49434325-49549476
chr3:49449186-49449337	3	49449187	49449337	ENSG00000145029	protein_coding	ENST00000273598	49429324	19938.000000	proximity ENSG00000145029:49428324-49465616
chr3:49449186-49449337	3	49449187	49449337	ENSG00000173402	protein_coding	ENST00000882480	49470617	21355.000000	proximity ENSG00000173402:49434325-49549476
chr3:49454606-49454757	3	49454607	49454757	ENSG00000145029	protein_coding	ENST00000273598	49429324	25358.000000	proximity ENSG00000145029:49428324-49465616
chr3:49454606-49454757	3	49454607	49454757	ENSG00000173402	protein_coding	ENST00000882480	49470617	15935.000000	proximity ENSG00000173402:49434325-49549476
chr3:49456546-49456697	3	49456547	49456697	ENSG00000145029	protein_coding	ENST00000273598	49429324	27298.000000	proximity ENSG00000145029:49428324-49465616
chr3:49456546-49456697	3	49456547	49456697	ENSG00000173402	protein_coding	ENST00000882480	49470617	13995.000000	proximity ENSG00000173402:49434325-49549476
chr3:49461446-49461597	3	49461447	49461597	ENSG00000145029	protein_coding	ENST00000273598	49429324	32198.000000	proximity ENSG00000145029:49428324-49465616
chr3:49461446-49461597	3	49461447	49461597	ENSG00000173402	protein_coding	ENST00000882480	49470617	9095.000000	proximity ENSG00000173402:49434325-49549476
chr3:49461726-49461877	3	49461727	49461877	ENSG00000145029	protein_coding	ENST00000273598	49429324	32478.000000	proximity ENSG00000145029:49428324-49465616
chr3:49461726-49461877	3	49461727	49461877	ENSG00000173402	protein_coding	ENST00000882480	49470617	8815.000000	proximity ENSG00000173402:49434325-49549476
chr3:49461986-49462137	3	49461987	49462137	ENSG00000145029	protein_coding	ENST00000273598	49429324	32738.000000	proximity ENSG00000145029:49428324-49465616
chr3:49461986-49462137	3	49461987	49462137	ENSG00000173402	protein_coding	ENST00000882480	49470617	8555.000000	proximity ENSG00000173402:49434325-49549476
chr3:49462386-49462537	3	49462387	49462537	ENSG00000145029	protein_coding	ENST00000273598	49429324	33138.000000	proximity ENSG00000145029:49428324-49465616
chr3:49462386-49462537	3	49462387	49462537	ENSG00000173402	protein_coding	ENST00000882480	49470617	8155.000000	proximity ENSG00000173402:49434325-49549476
chr3:49464966-49465117	3	49464967	49465117	ENSG00000145029	protein_coding	ENST00000273598	49429324	35718.000000	proximity ENSG00000145029:49428324-49465616
chr3:49464966-49465117	3	49464967	49465117	ENSG00000173402	protein_coding	ENST00000882480	49470617	5575.000000	proximity ENSG00000173402:49434325-49549476
chr3:49465646-49465797	3	49465647	49465797	ENSG00000173402	protein_coding	ENST00000882480	49470617	4895.000000	proximity ENSG00000173402:49434325-49549476
chr3:49465871-49466022	3	49465872	49466022	ENSG00000173402	protein_coding	ENST00000882480	49470617	4670.000000	proximity ENSG00000173402:49434325-49549476
chr3:49469746-49469897	3	49469747	49469897	ENSG00000173402	protein_coding	ENST00000882480	49470617	795.000000	proximity ENSG00000173402:49434325-49549476
chr3:49470751-49470902	3	49470752	49470902	ENSG00000173402	protein_coding	ENST00000882480	49470617	210.000000	proximity ENSG00000173402:49434325-49549476
chr3:49471026-49471177	3	49471027	49471177	ENSG00000173402	protein_coding	ENST00000882480	49470617	485.000000	proximity ENSG00000173402:49434325-49549476
chr3:49471186-49471337	3	49471187	49471337	ENSG00000173402	protein_coding	ENST00000882480	49470617	645.000000	proximity ENSG00000173402:49434325-49549476
chr3:49471886-49472037	3	49471887	49472037	ENSG00000164061	protein_coding	ENST00000296452	49554477	82515.000000	proximity ENSG00000164061:49471618-49668980
chr3:49471886-49472037	3	49471887	49472037	ENSG00000173402	protein_coding	ENST00000882480	49470617	1345.000000	proximity ENSG00000173402:49434325-49549476
chr3:49476726-49476877	3	49476727	49476877	ENSG00000164061	protein_coding	ENST00000296452	49554477	77675.000000	proximity ENSG00000164061:49471618-49668980
chr3:49476726-49476877	3	49476727	49476877	ENSG00000173402	protein_coding	ENST00000882480	49470617	6185.000000	proximity ENSG00000173402:49434325-49549476
chr3:4948494-4948645	3	4948495	4948645	ENSG00000134107	protein_coding	ENST00000256495	4979437	30867.000000	proximity ENSG00000134107:4494349-5117291
chr3:4948494-4948645	3	4948495	4948645	ENSG00000150995	protein_coding	ENST00000649015	4493348	455222.000000	proximity ENSG00000150995:4472256-4974436
chr3:49485686-49485837	3	49485687	49485837	ENSG00000164061	protein_coding	ENST00000296452	49554477	68715.000000	proximity ENSG00000164061:49471618-49668980
chr3:49485686-49485837	3	49485687	49485837	ENSG00000173402	protein_coding	ENST00000882480	49470617	15145.000000	proximity ENSG00000173402:49434325-49549476
chr3:49485966-49486117	3	49485967	49486117	ENSG00000164061	protein_coding	ENST00000296452	49554477	68435.000000	proximity ENSG00000164061:49471618-49668980
chr3:49485966-49486117	3	49485967	49486117	ENSG00000173402	protein_coding	ENST00000882480	49470617	15425.000000	proximity ENSG00000173402:49434325-49549476
chr3:49493966-49494117	3	49493967	49494117	ENSG00000164061	protein_coding	ENST00000296452	49554477	60435.000000	proximity ENSG00000164061:49471618-49668980
chr3:49493966-49494117	3	49493967	49494117	ENSG00000173402	protein_coding	ENST00000882480	49470617	23425.000000	proximity ENSG00000173402:49434325-49549476
chr3:49500591-49500742	3	49500592	49500742	ENSG00000164061	protein_coding	ENST00000296452	49554477	53810.000000	proximity ENSG00000164061:49471618-49668980
chr3:49500591-49500742	3	49500592	49500742	ENSG00000173402	protein_coding	ENST00000882480	49470617	30050.000000	proximity ENSG00000173402:49434325-49549476
chr3:49500786-49500937	3	49500787	49500937	ENSG00000164061	protein_coding	ENST00000296452	49554477	53615.000000	proximity ENSG00000164061:49471618-49668980
chr3:49500786-49500937	3	49500787	49500937	ENSG00000173402	protein_coding	ENST00000882480	49470617	30245.000000	proximity ENSG00000173402:49434325-49549476
chr3:49501086-49501237	3	49501087	49501237	ENSG00000164061	protein_coding	ENST00000296452	49554477	53315.000000	proximity ENSG00000164061:49471618-49668980
chr3:49501086-49501237	3	49501087	49501237	ENSG00000173402	protein_coding	ENST00000882480	49470617	30545.000000	proximity ENSG00000173402:49434325-49549476
chr3:49501346-49501497	3	49501347	49501497	ENSG00000164061	protein_coding	ENST00000296452	49554477	53055.000000	proximity ENSG00000164061:49471618-49668980
chr3:49501346-49501497	3	49501347	49501497	ENSG00000173402	protein_coding	ENST00000882480	49470617	30805.000000	proximity ENSG00000173402:49434325-49549476
chr3:4953234-4953385	3	4953235	4953385	ENSG00000134107	protein_coding	ENST00000256495	4979437	26127.000000	proximity ENSG00000134107:4494349-5117291
chr3:4953234-4953385	3	4953235	4953385	ENSG00000150995	protein_coding	ENST00000649015	4493348	459962.000000	proximity ENSG00000150995:4472256-4974436
chr3:49535226-49535377	3	49535227	49535377	ENSG00000164061	protein_coding	ENST00000296452	49554477	19175.000000	proximity ENSG00000164061:49471618-49668980
chr3:49535226-49535377	3	49535227	49535377	ENSG00000173402	protein_coding	ENST00000882480	49470617	64685.000000	proximity ENSG00000173402:49434325-49549476
chr3:49540046-49540197	3	49540047	49540197	ENSG00000164061	protein_coding	ENST00000296452	49554477	14355.000000	proximity ENSG00000164061:49471618-49668980
chr3:49540046-49540197	3	49540047	49540197	ENSG00000173402	protein_coding	ENST00000882480	49470617	69505.000000	proximity ENSG00000173402:49434325-49549476
chr3:49540711-49540862	3	49540712	49540862	ENSG00000164061	protein_coding	ENST00000296452	49554477	13690.000000	proximity ENSG00000164061:49471618-49668980
chr3:49540711-49540862	3	49540712	49540862	ENSG00000173402	protein_coding	ENST00000882480	49470617	70170.000000	proximity ENSG00000173402:49434325-49549476
chr3:49554051-49554202	3	49554052	49554202	ENSG00000164061	protein_coding	ENST00000296452	49554477	350.000000	proximity ENSG00000164061:49471618-49668980
chr3:49566371-49566522	3	49566372	49566522	ENSG00000164061	protein_coding	ENST00000296452	49554477	11970.000000	proximity ENSG00000164061:49471618-49668980
chr3:49566371-49566522	3	49566372	49566522	ENSG00000164062	protein_coding	ENST00000863157	49673981	107534.000000	proximity ENSG00000164062:49555478-49683769
chr3:49593166-49593317	3	49593167	49593317	ENSG00000164061	protein_coding	ENST00000296452	49554477	38765.000000	proximity ENSG00000164061:49471618-49668980
chr3:49593166-49593317	3	49593167	49593317	ENSG00000164062	protein_coding	ENST00000863157	49673981	80739.000000	proximity ENSG00000164062:49555478-49683769
chr3:49603206-49603357	3	49603207	49603357	ENSG00000164061	protein_coding	ENST00000296452	49554477	48805.000000	proximity ENSG00000164061:49471618-49668980
chr3:49603206-49603357	3	49603207	49603357	ENSG00000164062	protein_coding	ENST00000863157	49673981	70699.000000	proximity ENSG00000164062:49555478-49683769
chr3:49607166-49607317	3	49607167	49607317	ENSG00000164061	protein_coding	ENST00000296452	49554477	52765.000000	proximity ENSG00000164061:49471618-49668980
chr3:49607166-49607317	3	49607167	49607317	ENSG00000164062	protein_coding	ENST00000863157	49673981	66739.000000	proximity ENSG00000164062:49555478-49683769
chr3:49607386-49607537	3	49607387	49607537	ENSG00000164061	protein_coding	ENST00000296452	49554477	52985.000000	proximity ENSG00000164061:49471618-49668980
chr3:49607386-49607537	3	49607387	49607537	ENSG00000164062	protein_coding	ENST00000863157	49673981	66519.000000	proximity ENSG00000164062:49555478-49683769
chr3:49616586-49616737	3	49616587	49616737	ENSG00000164061	protein_coding	ENST00000296452	49554477	62185.000000	proximity ENSG00000164061:49471618-49668980
chr3:49616586-49616737	3	49616587	49616737	ENSG00000164062	protein_coding	ENST00000863157	49673981	57319.000000	proximity ENSG00000164062:49555478-49683769
chr3:49626411-49626562	3	49626412	49626562	ENSG00000164061	protein_coding	ENST00000296452	49554477	72010.000000	proximity ENSG00000164061:49471618-49668980
chr3:49626411-49626562	3	49626412	49626562	ENSG00000164062	protein_coding	ENST00000863157	49673981	47494.000000	proximity ENSG00000164062:49555478-49683769
chr3:49638546-49638697	3	49638547	49638697	ENSG00000164061	protein_coding	ENST00000296452	49554477	84145.000000	proximity ENSG00000164061:49471618-49668980
chr3:49638546-49638697	3	49638547	49638697	ENSG00000164062	protein_coding	ENST00000863157	49673981	35359.000000	proximity ENSG00000164062:49555478-49683769
chr3:4966114-4966265	3	4966115	4966265	ENSG00000134107	protein_coding	ENST00000256495	4979437	13247.000000	proximity ENSG00000134107:4494349-5117291
chr3:4966114-4966265	3	4966115	4966265	ENSG00000150995	protein_coding	ENST00000649015	4493348	472842.000000	proximity ENSG00000150995:4472256-4974436
chr3:49661471-49661622	3	49661472	49661622	ENSG00000164061	protein_coding	ENST00000296452	49554477	107070.000000	proximity ENSG00000164061:49471618-49668980
chr3:49661471-49661622	3	49661472	49661622	ENSG00000164062	protein_coding	ENST00000863157	49673981	12434.000000	proximity ENSG00000164062:49555478-49683769
chr3:49666846-49666997	3	49666847	49666997	ENSG00000164061	protein_coding	ENST00000296452	49554477	112445.000000	proximity ENSG00000164061:49471618-49668980
chr3:49666846-49666997	3	49666847	49666997	ENSG00000164062	protein_coding	ENST00000863157	49673981	7059.000000	proximity ENSG00000164062:49555478-49683769
chr3:49668566-49668717	3	49668567	49668717	ENSG00000164061	protein_coding	ENST00000296452	49554477	114165.000000	proximity ENSG00000164061:49471618-49668980
chr3:49668566-49668717	3	49668567	49668717	ENSG00000164062	protein_coding	ENST00000863157	49673981	5339.000000	proximity ENSG00000164062:49555478-49683769
chr3:49668966-49669117	3	49668967	49669117	ENSG00000164061	protein_coding	ENST00000296452	49554477	114565.000000	proximity ENSG00000164061:49471618-49668980
chr3:49668966-49669117	3	49668967	49669117	ENSG00000164062	protein_coding	ENST00000863157	49673981	4939.000000	proximity ENSG00000164062:49555478-49683769
chr3:49671846-49671997	3	49671847	49671997	ENSG00000164062	protein_coding	ENST00000863157	49673981	2059.000000	proximity ENSG00000164062:49555478-49683769
chr3:49673591-49673742	3	49673592	49673742	ENSG00000164062	protein_coding	ENST00000863157	49673981	314.000000	proximity ENSG00000164062:49555478-49683769
chr3:49674526-49674677	3	49674527	49674677	ENSG00000164062	protein_coding	ENST00000863157	49673981	621.000000	proximity ENSG00000164062:49555478-49683769
chr3:49674751-49674902	3	49674752	49674902	ENSG00000164062	protein_coding	ENST00000863157	49673981	846.000000	proximity ENSG00000164062:49555478-49683769
chr3:49686466-49686617	3	49686467	49686617	ENSG00000164068	protein_coding	ENST00000859349	49688770	2228.000000	proximity ENSG00000164068:49674982-49689770
chr3:49699286-49699437	3	49699287	49699437	ENSG00000173531	protein_coding	ENST00000449682	49689474	9888.000000	proximity ENSG00000173531:49688474-49718683
chr3:49699286-49699437	3	49699287	49699437	ENSG00000176020	protein_coding	ENST00000320431	49719684	20322.000000	proximity ENSG00000176020:49694475-49724684
chr3:49701491-49701642	3	49701492	49701642	ENSG00000173531	protein_coding	ENST00000449682	49689474	12093.000000	proximity ENSG00000173531:49688474-49718683
chr3:49701491-49701642	3	49701492	49701642	ENSG00000176020	protein_coding	ENST00000320431	49719684	18117.000000	proximity ENSG00000176020:49694475-49724684
chr3:49703586-49703737	3	49703587	49703737	ENSG00000173531	protein_coding	ENST00000449682	49689474	14188.000000	proximity ENSG00000173531:49688474-49718683
chr3:49703586-49703737	3	49703587	49703737	ENSG00000176020	protein_coding	ENST00000320431	49719684	16022.000000	proximity ENSG00000176020:49694475-49724684
chr3:49707206-49707357	3	49707207	49707357	ENSG00000173531	protein_coding	ENST00000449682	49689474	17808.000000	proximity ENSG00000173531:49688474-49718683
chr3:49707206-49707357	3	49707207	49707357	ENSG00000176020	protein_coding	ENST00000320431	49719684	12402.000000	proximity ENSG00000176020:49694475-49724684
chr3:49718751-49718902	3	49718752	49718902	ENSG00000176020	protein_coding	ENST00000320431	49719684	857.000000	proximity ENSG00000176020:49694475-49724684
chr3:49718926-49719077	3	49718927	49719077	ENSG00000176020	protein_coding	ENST00000320431	49719684	682.000000	proximity ENSG00000176020:49694475-49724684
chr3:49719171-49719322	3	49719172	49719322	ENSG00000176020	protein_coding	ENST00000320431	49719684	437.000000	proximity ENSG00000176020:49694475-49724684
chr3:49719406-49719557	3	49719407	49719557	ENSG00000176020	protein_coding	ENST00000320431	49719684	202.000000	proximity ENSG00000176020:49694475-49724684
chr3:49719891-49720042	3	49719892	49720042	ENSG00000176020	protein_coding	ENST00000320431	49719684	283.000000	proximity ENSG00000176020:49694475-49724684
chr3:49723311-49723462	3	49723312	49723462	ENSG00000173540	protein_coding	ENST00000480687	49723951	564.000000	proximity ENSG00000173540:49722951-49785193
chr3:49723311-49723462	3	49723312	49723462	ENSG00000176020	protein_coding	ENST00000320431	49719684	3703.000000	proximity ENSG00000176020:49694475-49724684
chr3:49723466-49723617	3	49723467	49723617	ENSG00000173540	protein_coding	ENST00000480687	49723951	409.000000	proximity ENSG00000173540:49722951-49785193
chr3:49723466-49723617	3	49723467	49723617	ENSG00000176020	protein_coding	ENST00000320431	49719684	3858.000000	proximity ENSG00000176020:49694475-49724684
chr3:49723631-49723782	3	49723632	49723782	ENSG00000173540	protein_coding	ENST00000480687	49723951	244.000000	proximity ENSG00000173540:49722951-49785193
chr3:49723631-49723782	3	49723632	49723782	ENSG00000176020	protein_coding	ENST00000320431	49719684	4023.000000	proximity ENSG00000176020:49694475-49724684
chr3:49733666-49733817	3	49733667	49733817	ENSG00000173540	protein_coding	ENST00000480687	49723951	9791.000000	proximity ENSG00000173540:49722951-49785193
chr3:49733666-49733817	3	49733667	49733817	ENSG00000176095	protein_coding	ENST00000613416	49786194	52452.000000	proximity ENSG00000176095:49728952-49798872
chr3:49745931-49746082	3	49745932	49746082	ENSG00000173540	protein_coding	ENST00000480687	49723951	22056.000000	proximity ENSG00000173540:49722951-49785193
chr3:49745931-49746082	3	49745932	49746082	ENSG00000176095	protein_coding	ENST00000613416	49786194	40187.000000	proximity ENSG00000176095:49728952-49798872
chr3:49746146-49746297	3	49746147	49746297	ENSG00000173540	protein_coding	ENST00000480687	49723951	22271.000000	proximity ENSG00000173540:49722951-49785193
chr3:49746146-49746297	3	49746147	49746297	ENSG00000176095	protein_coding	ENST00000613416	49786194	39972.000000	proximity ENSG00000176095:49728952-49798872
chr3:49748186-49748337	3	49748187	49748337	ENSG00000173540	protein_coding	ENST00000480687	49723951	24311.000000	proximity ENSG00000173540:49722951-49785193
chr3:49748186-49748337	3	49748187	49748337	ENSG00000176095	protein_coding	ENST00000613416	49786194	37932.000000	proximity ENSG00000176095:49728952-49798872
chr3:49750246-49750397	3	49750247	49750397	ENSG00000173540	protein_coding	ENST00000480687	49723951	26371.000000	proximity ENSG00000173540:49722951-49785193
chr3:49750246-49750397	3	49750247	49750397	ENSG00000176095	protein_coding	ENST00000613416	49786194	35872.000000	proximity ENSG00000176095:49728952-49798872
chr3:4976214-4976365	3	4976215	4976365	ENSG00000134107	protein_coding	ENST00000256495	4979437	3147.000000	proximity ENSG00000134107:4494349-5117291
chr3:4976414-4976565	3	4976415	4976565	ENSG00000134107	protein_coding	ENST00000256495	4979437	2947.000000	proximity ENSG00000134107:4494349-5117291
chr3:49769566-49769717	3	49769567	49769717	ENSG00000173540	protein_coding	ENST00000480687	49723951	45691.000000	proximity ENSG00000173540:49722951-49785193
chr3:49769566-49769717	3	49769567	49769717	ENSG00000176095	protein_coding	ENST00000613416	49786194	16552.000000	proximity ENSG00000176095:49728952-49798872
chr3:4977194-4977345	3	4977195	4977345	ENSG00000134107	protein_coding	ENST00000256495	4979437	2167.000000	proximity ENSG00000134107:4494349-5117291
chr3:4977494-4977645	3	4977495	4977645	ENSG00000134107	protein_coding	ENST00000256495	4979437	1867.000000	proximity ENSG00000134107:4494349-5117291
chr3:4977674-4977825	3	4977675	4977825	ENSG00000134107	protein_coding	ENST00000256495	4979437	1687.000000	proximity ENSG00000134107:4494349-5117291
chr3:49784966-49785117	3	49784967	49785117	ENSG00000173540	protein_coding	ENST00000480687	49723951	61091.000000	proximity ENSG00000173540:49722951-49785193
chr3:49784966-49785117	3	49784967	49785117	ENSG00000176095	protein_coding	ENST00000613416	49786194	1152.000000	proximity ENSG00000176095:49728952-49798872
chr3:49785851-49786002	3	49785852	49786002	ENSG00000176095	protein_coding	ENST00000613416	49786194	267.000000	proximity ENSG00000176095:49728952-49798872
chr3:49786006-49786157	3	49786007	49786157	ENSG00000176095	protein_coding	ENST00000613416	49786194	112.000000	proximity ENSG00000176095:49728952-49798872
chr3:49786226-49786377	3	49786227	49786377	ENSG00000176095	protein_coding	ENST00000613416	49786194	108.000000	proximity ENSG00000176095:49728952-49798872
chr3:49787326-49787477	3	49787327	49787477	ENSG00000176095	protein_coding	ENST00000613416	49786194	1208.000000	proximity ENSG00000176095:49728952-49798872
chr3:49790186-49790337	3	49790187	49790337	ENSG00000176095	protein_coding	ENST00000613416	49786194	4068.000000	proximity ENSG00000176095:49728952-49798872
chr3:49791086-49791237	3	49791087	49791237	ENSG00000176095	protein_coding	ENST00000613416	49786194	4968.000000	proximity ENSG00000176095:49728952-49798872
chr3:49791086-49791237	3	49791087	49791237	ENSG00000187492	protein_coding	ENST00000412678	49799873	8711.000000	proximity ENSG00000187492:49791195-49804873
chr3:4979774-4979925	3	4979775	4979925	ENSG00000134107	protein_coding	ENST00000256495	4979437	413.000000	proximity ENSG00000134107:4494349-5117291
chr3:49799826-49799977	3	49799827	49799977	ENSG00000185614	protein_coding	ENST00000333323	49803261	3359.000000	proximity ENSG00000185614:49798261-49813125
chr3:49799826-49799977	3	49799827	49799977	ENSG00000187492	protein_coding	ENST00000412678	49799873	0.000000	proximity ENSG00000187492:49791195-49804873
chr3:49802926-49803077	3	49802927	49803077	ENSG00000185614	protein_coding	ENST00000333323	49803261	259.000000	proximity ENSG00000185614:49798261-49813125
chr3:49802926-49803077	3	49802927	49803077	ENSG00000187492	protein_coding	ENST00000412678	49799873	3129.000000	proximity ENSG00000187492:49791195-49804873
chr3:49803646-49803797	3	49803647	49803797	ENSG00000185614	protein_coding	ENST00000333323	49803261	461.000000	proximity ENSG00000185614:49798261-49813125
chr3:49803646-49803797	3	49803647	49803797	ENSG00000187492	protein_coding	ENST00000412678	49799873	3849.000000	proximity ENSG00000187492:49791195-49804873
chr3:49803886-49804037	3	49803887	49804037	ENSG00000185614	protein_coding	ENST00000333323	49803261	701.000000	proximity ENSG00000185614:49798261-49813125
chr3:49803886-49804037	3	49803887	49804037	ENSG00000187492	protein_coding	ENST00000412678	49799873	4089.000000	proximity ENSG00000187492:49791195-49804873
chr3:49804886-49805037	3	49804887	49805037	ENSG00000182179	protein_coding	ENST00000905599	49814126	9164.000000	proximity ENSG00000182179:49804262-49855563
chr3:49804886-49805037	3	49804887	49805037	ENSG00000185614	protein_coding	ENST00000333323	49803261	1701.000000	proximity ENSG00000185614:49798261-49813125
chr3:49805311-49805462	3	49805312	49805462	ENSG00000182179	protein_coding	ENST00000905599	49814126	8739.000000	proximity ENSG00000182179:49804262-49855563
chr3:49805311-49805462	3	49805312	49805462	ENSG00000185614	protein_coding	ENST00000333323	49803261	2126.000000	proximity ENSG00000185614:49798261-49813125
chr3:49805526-49805677	3	49805527	49805677	ENSG00000182179	protein_coding	ENST00000905599	49814126	8524.000000	proximity ENSG00000182179:49804262-49855563
chr3:49805526-49805677	3	49805527	49805677	ENSG00000185614	protein_coding	ENST00000333323	49803261	2341.000000	proximity ENSG00000185614:49798261-49813125
chr3:49806026-49806177	3	49806027	49806177	ENSG00000182179	protein_coding	ENST00000905599	49814126	8024.000000	proximity ENSG00000182179:49804262-49855563
chr3:49806026-49806177	3	49806027	49806177	ENSG00000185614	protein_coding	ENST00000333323	49803261	2841.000000	proximity ENSG00000185614:49798261-49813125
chr3:49807486-49807637	3	49807487	49807637	ENSG00000182179	protein_coding	ENST00000905599	49814126	6564.000000	proximity ENSG00000182179:49804262-49855563
chr3:49807486-49807637	3	49807487	49807637	ENSG00000185614	protein_coding	ENST00000333323	49803261	4301.000000	proximity ENSG00000185614:49798261-49813125
chr3:4981294-4981445	3	4981295	4981445	ENSG00000134107	protein_coding	ENST00000256495	4979437	1933.000000	proximity ENSG00000134107:4494349-5117291
chr3:4981294-4981445	3	4981295	4981445	ENSG00000134108	protein_coding	ENST00000256496	5122292	140922.000000	proximity ENSG00000134108:4980438-5182706
chr3:49813611-49813762	3	49813612	49813762	ENSG00000182179	protein_coding	ENST00000905599	49814126	439.000000	proximity ENSG00000182179:49804262-49855563
chr3:4981474-4981625	3	4981475	4981625	ENSG00000134107	protein_coding	ENST00000256495	4979437	2113.000000	proximity ENSG00000134107:4494349-5117291
chr3:4981474-4981625	3	4981475	4981625	ENSG00000134108	protein_coding	ENST00000256496	5122292	140742.000000	proximity ENSG00000134108:4980438-5182706
chr3:4981654-4981805	3	4981655	4981805	ENSG00000134107	protein_coding	ENST00000256495	4979437	2293.000000	proximity ENSG00000134107:4494349-5117291
chr3:4981654-4981805	3	4981655	4981805	ENSG00000134108	protein_coding	ENST00000256496	5122292	140562.000000	proximity ENSG00000134108:4980438-5182706
chr3:4981914-4982065	3	4981915	4982065	ENSG00000134107	protein_coding	ENST00000256495	4979437	2553.000000	proximity ENSG00000134107:4494349-5117291
chr3:4981914-4982065	3	4981915	4982065	ENSG00000134108	protein_coding	ENST00000256496	5122292	140302.000000	proximity ENSG00000134108:4980438-5182706
chr3:4982114-4982265	3	4982115	4982265	ENSG00000134107	protein_coding	ENST00000256495	4979437	2753.000000	proximity ENSG00000134107:4494349-5117291
chr3:4982114-4982265	3	4982115	4982265	ENSG00000134108	protein_coding	ENST00000256496	5122292	140102.000000	proximity ENSG00000134108:4980438-5182706
chr3:4982394-4982545	3	4982395	4982545	ENSG00000134107	protein_coding	ENST00000256495	4979437	3033.000000	proximity ENSG00000134107:4494349-5117291
chr3:4982394-4982545	3	4982395	4982545	ENSG00000134108	protein_coding	ENST00000256496	5122292	139822.000000	proximity ENSG00000134108:4980438-5182706
chr3:4982754-4982905	3	4982755	4982905	ENSG00000134107	protein_coding	ENST00000256495	4979437	3393.000000	proximity ENSG00000134107:4494349-5117291
chr3:4982754-4982905	3	4982755	4982905	ENSG00000134108	protein_coding	ENST00000256496	5122292	139462.000000	proximity ENSG00000134108:4980438-5182706
chr3:4982934-4983085	3	4982935	4983085	ENSG00000134107	protein_coding	ENST00000256495	4979437	3573.000000	proximity ENSG00000134107:4494349-5117291
chr3:4982934-4983085	3	4982935	4983085	ENSG00000134108	protein_coding	ENST00000256496	5122292	139282.000000	proximity ENSG00000134108:4980438-5182706
chr3:4983134-4983285	3	4983135	4983285	ENSG00000134107	protein_coding	ENST00000256495	4979437	3773.000000	proximity ENSG00000134107:4494349-5117291
chr3:4983134-4983285	3	4983135	4983285	ENSG00000134108	protein_coding	ENST00000256496	5122292	139082.000000	proximity ENSG00000134108:4980438-5182706
chr3:4983414-4983565	3	4983415	4983565	ENSG00000134107	protein_coding	ENST00000256495	4979437	4053.000000	proximity ENSG00000134107:4494349-5117291
chr3:4983414-4983565	3	4983415	4983565	ENSG00000134108	protein_coding	ENST00000256496	5122292	138802.000000	proximity ENSG00000134108:4980438-5182706
chr3:4983574-4983725	3	4983575	4983725	ENSG00000134107	protein_coding	ENST00000256495	4979437	4213.000000	proximity ENSG00000134107:4494349-5117291
chr3:4983574-4983725	3	4983575	4983725	ENSG00000134108	protein_coding	ENST00000256496	5122292	138642.000000	proximity ENSG00000134108:4980438-5182706
chr3:4983794-4983945	3	4983795	4983945	ENSG00000134107	protein_coding	ENST00000256495	4979437	4433.000000	proximity ENSG00000134107:4494349-5117291
chr3:4983794-4983945	3	4983795	4983945	ENSG00000134108	protein_coding	ENST00000256496	5122292	138422.000000	proximity ENSG00000134108:4980438-5182706
chr3:49839306-49839457	3	49839307	49839457	ENSG00000182179	protein_coding	ENST00000905599	49814126	25256.000000	proximity ENSG00000182179:49804262-49855563
chr3:49839306-49839457	3	49839307	49839457	ENSG00000183763	protein_coding	ENST00000929618	49856564	17182.000000	proximity ENSG00000183763:49819127-49868909
chr3:49839526-49839677	3	49839527	49839677	ENSG00000182179	protein_coding	ENST00000905599	49814126	25476.000000	proximity ENSG00000182179:49804262-49855563
chr3:49839526-49839677	3	49839527	49839677	ENSG00000183763	protein_coding	ENST00000929618	49856564	16962.000000	proximity ENSG00000183763:49819127-49868909
chr3:4984074-4984225	3	4984075	4984225	ENSG00000134107	protein_coding	ENST00000256495	4979437	4713.000000	proximity ENSG00000134107:4494349-5117291
chr3:4984074-4984225	3	4984075	4984225	ENSG00000134108	protein_coding	ENST00000256496	5122292	138142.000000	proximity ENSG00000134108:4980438-5182706
chr3:49841246-49841397	3	49841247	49841397	ENSG00000182179	protein_coding	ENST00000905599	49814126	27196.000000	proximity ENSG00000182179:49804262-49855563
chr3:49841246-49841397	3	49841247	49841397	ENSG00000183763	protein_coding	ENST00000929618	49856564	15242.000000	proximity ENSG00000183763:49819127-49868909
chr3:49841526-49841677	3	49841527	49841677	ENSG00000182179	protein_coding	ENST00000905599	49814126	27476.000000	proximity ENSG00000182179:49804262-49855563
chr3:49841526-49841677	3	49841527	49841677	ENSG00000183763	protein_coding	ENST00000929618	49856564	14962.000000	proximity ENSG00000183763:49819127-49868909
chr3:4984254-4984405	3	4984255	4984405	ENSG00000134107	protein_coding	ENST00000256495	4979437	4893.000000	proximity ENSG00000134107:4494349-5117291
chr3:4984254-4984405	3	4984255	4984405	ENSG00000134108	protein_coding	ENST00000256496	5122292	137962.000000	proximity ENSG00000134108:4980438-5182706
chr3:4984494-4984645	3	4984495	4984645	ENSG00000134107	protein_coding	ENST00000256495	4979437	5133.000000	proximity ENSG00000134107:4494349-5117291
chr3:4984494-4984645	3	4984495	4984645	ENSG00000134108	protein_coding	ENST00000256496	5122292	137722.000000	proximity ENSG00000134108:4980438-5182706
chr3:4984654-4984805	3	4984655	4984805	ENSG00000134107	protein_coding	ENST00000256495	4979437	5293.000000	proximity ENSG00000134107:4494349-5117291
chr3:4984654-4984805	3	4984655	4984805	ENSG00000134108	protein_coding	ENST00000256496	5122292	137562.000000	proximity ENSG00000134108:4980438-5182706
chr3:4985134-4985285	3	4985135	4985285	ENSG00000134107	protein_coding	ENST00000256495	4979437	5773.000000	proximity ENSG00000134107:4494349-5117291
chr3:4985134-4985285	3	4985135	4985285	ENSG00000134108	protein_coding	ENST00000256496	5122292	137082.000000	proximity ENSG00000134108:4980438-5182706
chr3:4985294-4985445	3	4985295	4985445	ENSG00000134107	protein_coding	ENST00000256495	4979437	5933.000000	proximity ENSG00000134107:4494349-5117291
chr3:4985294-4985445	3	4985295	4985445	ENSG00000134108	protein_coding	ENST00000256496	5122292	136922.000000	proximity ENSG00000134108:4980438-5182706
chr3:4985474-4985625	3	4985475	4985625	ENSG00000134107	protein_coding	ENST00000256495	4979437	6113.000000	proximity ENSG00000134107:4494349-5117291
chr3:4985474-4985625	3	4985475	4985625	ENSG00000134108	protein_coding	ENST00000256496	5122292	136742.000000	proximity ENSG00000134108:4980438-5182706
chr3:49856811-49856962	3	49856812	49856962	ENSG00000183763	protein_coding	ENST00000929618	49856564	323.000000	proximity ENSG00000183763:49819127-49868909
chr3:4985714-4985865	3	4985715	4985865	ENSG00000134107	protein_coding	ENST00000256495	4979437	6353.000000	proximity ENSG00000134107:4494349-5117291
chr3:4985714-4985865	3	4985715	4985865	ENSG00000134108	protein_coding	ENST00000256496	5122292	136502.000000	proximity ENSG00000134108:4980438-5182706
chr3:4985954-4986105	3	4985955	4986105	ENSG00000134107	protein_coding	ENST00000256495	4979437	6593.000000	proximity ENSG00000134107:4494349-5117291
chr3:4985954-4986105	3	4985955	4986105	ENSG00000134108	protein_coding	ENST00000256496	5122292	136262.000000	proximity ENSG00000134108:4980438-5182706
chr3:4986114-4986265	3	4986115	4986265	ENSG00000134107	protein_coding	ENST00000256495	4979437	6753.000000	proximity ENSG00000134107:4494349-5117291
chr3:4986114-4986265	3	4986115	4986265	ENSG00000134108	protein_coding	ENST00000256496	5122292	136102.000000	proximity ENSG00000134108:4980438-5182706
chr3:4986354-4986505	3	4986355	4986505	ENSG00000134107	protein_coding	ENST00000256495	4979437	6993.000000	proximity ENSG00000134107:4494349-5117291
chr3:4986354-4986505	3	4986355	4986505	ENSG00000134108	protein_coding	ENST00000256496	5122292	135862.000000	proximity ENSG00000134108:4980438-5182706
chr3:49867886-49868037	3	49867887	49868037	ENSG00000164076	protein_coding	ENST00000911456	49869910	1948.000000	proximity ENSG00000164076:49861565-49905129
chr3:49867886-49868037	3	49867887	49868037	ENSG00000183763	protein_coding	ENST00000929618	49856564	11398.000000	proximity ENSG00000183763:49819127-49868909
chr3:4986794-4986945	3	4986795	4986945	ENSG00000134107	protein_coding	ENST00000256495	4979437	7433.000000	proximity ENSG00000134107:4494349-5117291
chr3:4986794-4986945	3	4986795	4986945	ENSG00000134108	protein_coding	ENST00000256496	5122292	135422.000000	proximity ENSG00000134108:4980438-5182706
chr3:49872906-49873057	3	49872907	49873057	ENSG00000164076	protein_coding	ENST00000911456	49869910	3072.000000	proximity ENSG00000164076:49861565-49905129
chr3:49882306-49882457	3	49882307	49882457	ENSG00000164076	protein_coding	ENST00000911456	49869910	12472.000000	proximity ENSG00000164076:49861565-49905129
chr3:49882306-49882457	3	49882307	49882457	ENSG00000164078	protein_coding	ENST00000858906	49906130	23748.000000	proximity ENSG00000164078:49874911-49928525
chr3:49884146-49884297	3	49884147	49884297	ENSG00000164076	protein_coding	ENST00000911456	49869910	14312.000000	proximity ENSG00000164076:49861565-49905129
chr3:49884146-49884297	3	49884147	49884297	ENSG00000164078	protein_coding	ENST00000858906	49906130	21908.000000	proximity ENSG00000164078:49874911-49928525
chr3:4989154-4989305	3	4989155	4989305	ENSG00000134107	protein_coding	ENST00000256495	4979437	9793.000000	proximity ENSG00000134107:4494349-5117291
chr3:4989154-4989305	3	4989155	4989305	ENSG00000134108	protein_coding	ENST00000256496	5122292	133062.000000	proximity ENSG00000134108:4980438-5182706
chr3:4989474-4989625	3	4989475	4989625	ENSG00000134107	protein_coding	ENST00000256495	4979437	10113.000000	proximity ENSG00000134107:4494349-5117291
chr3:4989474-4989625	3	4989475	4989625	ENSG00000134108	protein_coding	ENST00000256496	5122292	132742.000000	proximity ENSG00000134108:4980438-5182706
chr3:49899926-49900077	3	49899927	49900077	ENSG00000164076	protein_coding	ENST00000911456	49869910	30092.000000	proximity ENSG00000164076:49861565-49905129
chr3:49899926-49900077	3	49899927	49900077	ENSG00000164078	protein_coding	ENST00000858906	49906130	6128.000000	proximity ENSG00000164078:49874911-49928525
chr3:49900511-49900662	3	49900512	49900662	ENSG00000164076	protein_coding	ENST00000911456	49869910	30677.000000	proximity ENSG00000164076:49861565-49905129
chr3:49900511-49900662	3	49900512	49900662	ENSG00000164078	protein_coding	ENST00000858906	49906130	5543.000000	proximity ENSG00000164078:49874911-49928525
chr3:49900666-49900817	3	49900667	49900817	ENSG00000164076	protein_coding	ENST00000911456	49869910	30832.000000	proximity ENSG00000164076:49861565-49905129
chr3:49900666-49900817	3	49900667	49900817	ENSG00000164078	protein_coding	ENST00000858906	49906130	5388.000000	proximity ENSG00000164078:49874911-49928525
chr3:49900906-49901057	3	49900907	49901057	ENSG00000164076	protein_coding	ENST00000911456	49869910	31072.000000	proximity ENSG00000164076:49861565-49905129
chr3:49900906-49901057	3	49900907	49901057	ENSG00000164078	protein_coding	ENST00000858906	49906130	5148.000000	proximity ENSG00000164078:49874911-49928525
chr3:4990094-4990245	3	4990095	4990245	ENSG00000134107	protein_coding	ENST00000256495	4979437	10733.000000	proximity ENSG00000134107:4494349-5117291
chr3:4990094-4990245	3	4990095	4990245	ENSG00000134108	protein_coding	ENST00000256496	5122292	132122.000000	proximity ENSG00000134108:4980438-5182706
chr3:49901426-49901577	3	49901427	49901577	ENSG00000164076	protein_coding	ENST00000911456	49869910	31592.000000	proximity ENSG00000164076:49861565-49905129
chr3:49901426-49901577	3	49901427	49901577	ENSG00000164078	protein_coding	ENST00000858906	49906130	4628.000000	proximity ENSG00000164078:49874911-49928525
chr3:49901771-49901922	3	49901772	49901922	ENSG00000164076	protein_coding	ENST00000911456	49869910	31937.000000	proximity ENSG00000164076:49861565-49905129
chr3:49901771-49901922	3	49901772	49901922	ENSG00000164078	protein_coding	ENST00000858906	49906130	4283.000000	proximity ENSG00000164078:49874911-49928525
chr3:4990274-4990425	3	4990275	4990425	ENSG00000134107	protein_coding	ENST00000256495	4979437	10913.000000	proximity ENSG00000134107:4494349-5117291
chr3:4990274-4990425	3	4990275	4990425	ENSG00000134108	protein_coding	ENST00000256496	5122292	131942.000000	proximity ENSG00000134108:4980438-5182706
chr3:49906051-49906202	3	49906052	49906202	ENSG00000164078	protein_coding	ENST00000858906	49906130	0.000000	proximity ENSG00000164078:49874911-49928525
chr3:49906651-49906802	3	49906652	49906802	ENSG00000164078	protein_coding	ENST00000858906	49906130	597.000000	proximity ENSG00000164078:49874911-49928525
chr3:49915066-49915217	3	49915067	49915217	ENSG00000164077	protein_coding	ENST00000642691	49929526	14384.000000	proximity ENSG00000164077:49911131-49935040
chr3:49915066-49915217	3	49915067	49915217	ENSG00000164078	protein_coding	ENST00000858906	49906130	9012.000000	proximity ENSG00000164078:49874911-49928525
chr3:49916866-49917017	3	49916867	49917017	ENSG00000164077	protein_coding	ENST00000642691	49929526	12584.000000	proximity ENSG00000164077:49911131-49935040
chr3:49916866-49917017	3	49916867	49917017	ENSG00000164078	protein_coding	ENST00000858906	49906130	10812.000000	proximity ENSG00000164078:49874911-49928525
chr3:49924826-49924977	3	49924827	49924977	ENSG00000164077	protein_coding	ENST00000642691	49929526	4624.000000	proximity ENSG00000164077:49911131-49935040
chr3:49924826-49924977	3	49924827	49924977	ENSG00000164078	protein_coding	ENST00000858906	49906130	18772.000000	proximity ENSG00000164078:49874911-49928525
chr3:49931046-49931197	3	49931047	49931197	ENSG00000164077	protein_coding	ENST00000642691	49929526	1596.000000	proximity ENSG00000164077:49911131-49935040
chr3:4993354-4993505	3	4993355	4993505	ENSG00000134107	protein_coding	ENST00000256495	4979437	13993.000000	proximity ENSG00000134107:4494349-5117291
chr3:4993354-4993505	3	4993355	4993505	ENSG00000134108	protein_coding	ENST00000256496	5122292	128862.000000	proximity ENSG00000134108:4980438-5182706
chr3:49937246-49937397	3	49937247	49937397	ENSG00000004534	protein_coding	ENST00000443081	49940041	2719.000000	proximity ENSG00000004534:49934527-50084244
chr3:49940671-49940822	3	49940672	49940822	ENSG00000004534	protein_coding	ENST00000443081	49940041	706.000000	proximity ENSG00000004534:49934527-50084244
chr3:49941006-49941157	3	49941007	49941157	ENSG00000003756	protein_coding	ENST00000952991	50089245	148163.000000	proximity ENSG00000003756:49941042-50152016
chr3:49941006-49941157	3	49941007	49941157	ENSG00000004534	protein_coding	ENST00000443081	49940041	1041.000000	proximity ENSG00000004534:49934527-50084244
chr3:4994434-4994585	3	4994435	4994585	ENSG00000134107	protein_coding	ENST00000256495	4979437	15073.000000	proximity ENSG00000134107:4494349-5117291
chr3:4994434-4994585	3	4994435	4994585	ENSG00000134108	protein_coding	ENST00000256496	5122292	127782.000000	proximity ENSG00000134108:4980438-5182706
chr3:4994859-4995010	3	4994860	4995010	ENSG00000134107	protein_coding	ENST00000256495	4979437	15498.000000	proximity ENSG00000134107:4494349-5117291
chr3:4994859-4995010	3	4994860	4995010	ENSG00000134108	protein_coding	ENST00000256496	5122292	127357.000000	proximity ENSG00000134108:4980438-5182706
chr3:4995014-4995165	3	4995015	4995165	ENSG00000134107	protein_coding	ENST00000256495	4979437	15653.000000	proximity ENSG00000134107:4494349-5117291
chr3:4995014-4995165	3	4995015	4995165	ENSG00000134108	protein_coding	ENST00000256496	5122292	127202.000000	proximity ENSG00000134108:4980438-5182706
chr3:49950386-49950537	3	49950387	49950537	ENSG00000003756	protein_coding	ENST00000952991	50089245	138783.000000	proximity ENSG00000003756:49941042-50152016
chr3:49950386-49950537	3	49950387	49950537	ENSG00000004534	protein_coding	ENST00000443081	49940041	10421.000000	proximity ENSG00000004534:49934527-50084244
chr3:4995674-4995825	3	4995675	4995825	ENSG00000134107	protein_coding	ENST00000256495	4979437	16313.000000	proximity ENSG00000134107:4494349-5117291
chr3:4995674-4995825	3	4995675	4995825	ENSG00000134108	protein_coding	ENST00000256496	5122292	126542.000000	proximity ENSG00000134108:4980438-5182706
chr3:49966646-49966797	3	49966647	49966797	ENSG00000003756	protein_coding	ENST00000952991	50089245	122523.000000	proximity ENSG00000003756:49941042-50152016
chr3:49966646-49966797	3	49966647	49966797	ENSG00000004534	protein_coding	ENST00000443081	49940041	26681.000000	proximity ENSG00000004534:49934527-50084244
chr3:49967406-49967557	3	49967407	49967557	ENSG00000003756	protein_coding	ENST00000952991	50089245	121763.000000	proximity ENSG00000003756:49941042-50152016
chr3:49967406-49967557	3	49967407	49967557	ENSG00000004534	protein_coding	ENST00000443081	49940041	27441.000000	proximity ENSG00000004534:49934527-50084244
chr3:49971746-49971897	3	49971747	49971897	ENSG00000003756	protein_coding	ENST00000952991	50089245	117423.000000	proximity ENSG00000003756:49941042-50152016
chr3:49971746-49971897	3	49971747	49971897	ENSG00000004534	protein_coding	ENST00000443081	49940041	31781.000000	proximity ENSG00000004534:49934527-50084244
chr3:49973406-49973557	3	49973407	49973557	ENSG00000003756	protein_coding	ENST00000952991	50089245	115763.000000	proximity ENSG00000003756:49941042-50152016
chr3:49973406-49973557	3	49973407	49973557	ENSG00000004534	protein_coding	ENST00000443081	49940041	33441.000000	proximity ENSG00000004534:49934527-50084244
chr3:4999819-4999970	3	4999820	4999970	ENSG00000134107	protein_coding	ENST00000256495	4979437	20458.000000	proximity ENSG00000134107:4494349-5117291
chr3:4999819-4999970	3	4999820	4999970	ENSG00000134108	protein_coding	ENST00000256496	5122292	122397.000000	proximity ENSG00000134108:4980438-5182706
chr3:49998486-49998637	3	49998487	49998637	ENSG00000003756	protein_coding	ENST00000952991	50089245	90683.000000	proximity ENSG00000003756:49941042-50152016
chr3:49998486-49998637	3	49998487	49998637	ENSG00000004534	protein_coding	ENST00000443081	49940041	58521.000000	proximity ENSG00000004534:49934527-50084244
chr3:4999994-5000145	3	4999995	5000145	ENSG00000134107	protein_coding	ENST00000256495	4979437	20633.000000	proximity ENSG00000134107:4494349-5117291
chr3:4999994-5000145	3	4999995	5000145	ENSG00000134108	protein_coding	ENST00000256496	5122292	122222.000000	proximity ENSG00000134108:4980438-5182706
chr3:50004006-50004157	3	50004007	50004157	ENSG00000003756	protein_coding	ENST00000952991	50089245	85163.000000	proximity ENSG00000003756:49941042-50152016
chr3:50004006-50004157	3	50004007	50004157	ENSG00000004534	protein_coding	ENST00000443081	49940041	64041.000000	proximity ENSG00000004534:49934527-50084244
chr3:50008966-50009117	3	50008967	50009117	ENSG00000003756	protein_coding	ENST00000952991	50089245	80203.000000	proximity ENSG00000003756:49941042-50152016
chr3:50008966-50009117	3	50008967	50009117	ENSG00000004534	protein_coding	ENST00000443081	49940041	69001.000000	proximity ENSG00000004534:49934527-50084244
chr3:50011026-50011177	3	50011027	50011177	ENSG00000003756	protein_coding	ENST00000952991	50089245	78143.000000	proximity ENSG00000003756:49941042-50152016
chr3:50011026-50011177	3	50011027	50011177	ENSG00000004534	protein_coding	ENST00000443081	49940041	71061.000000	proximity ENSG00000004534:49934527-50084244
chr3:5002374-5002525	3	5002375	5002525	ENSG00000134107	protein_coding	ENST00000256495	4979437	23013.000000	proximity ENSG00000134107:4494349-5117291
chr3:5002374-5002525	3	5002375	5002525	ENSG00000134108	protein_coding	ENST00000256496	5122292	119842.000000	proximity ENSG00000134108:4980438-5182706
chr3:5002534-5002685	3	5002535	5002685	ENSG00000134107	protein_coding	ENST00000256495	4979437	23173.000000	proximity ENSG00000134107:4494349-5117291
chr3:5002534-5002685	3	5002535	5002685	ENSG00000134108	protein_coding	ENST00000256496	5122292	119682.000000	proximity ENSG00000134108:4980438-5182706
chr3:50028306-50028457	3	50028307	50028457	ENSG00000003756	protein_coding	ENST00000952991	50089245	60863.000000	proximity ENSG00000003756:49941042-50152016
chr3:50028306-50028457	3	50028307	50028457	ENSG00000004534	protein_coding	ENST00000443081	49940041	88341.000000	proximity ENSG00000004534:49934527-50084244
chr3:50028486-50028637	3	50028487	50028637	ENSG00000003756	protein_coding	ENST00000952991	50089245	60683.000000	proximity ENSG00000003756:49941042-50152016
chr3:50028486-50028637	3	50028487	50028637	ENSG00000004534	protein_coding	ENST00000443081	49940041	88521.000000	proximity ENSG00000004534:49934527-50084244
chr3:50028666-50028817	3	50028667	50028817	ENSG00000003756	protein_coding	ENST00000952991	50089245	60503.000000	proximity ENSG00000003756:49941042-50152016
chr3:50028666-50028817	3	50028667	50028817	ENSG00000004534	protein_coding	ENST00000443081	49940041	88701.000000	proximity ENSG00000004534:49934527-50084244
chr3:50034286-50034437	3	50034287	50034437	ENSG00000003756	protein_coding	ENST00000952991	50089245	54883.000000	proximity ENSG00000003756:49941042-50152016
chr3:50034286-50034437	3	50034287	50034437	ENSG00000004534	protein_coding	ENST00000443081	49940041	94321.000000	proximity ENSG00000004534:49934527-50084244
chr3:50035246-50035397	3	50035247	50035397	ENSG00000003756	protein_coding	ENST00000952991	50089245	53923.000000	proximity ENSG00000003756:49941042-50152016
chr3:50035246-50035397	3	50035247	50035397	ENSG00000004534	protein_coding	ENST00000443081	49940041	95281.000000	proximity ENSG00000004534:49934527-50084244
chr3:50050431-50050582	3	50050432	50050582	ENSG00000003756	protein_coding	ENST00000952991	50089245	38738.000000	proximity ENSG00000003756:49941042-50152016
chr3:50050431-50050582	3	50050432	50050582	ENSG00000004534	protein_coding	ENST00000443081	49940041	110466.000000	proximity ENSG00000004534:49934527-50084244
chr3:50050586-50050737	3	50050587	50050737	ENSG00000003756	protein_coding	ENST00000952991	50089245	38583.000000	proximity ENSG00000003756:49941042-50152016
chr3:50050586-50050737	3	50050587	50050737	ENSG00000004534	protein_coding	ENST00000443081	49940041	110621.000000	proximity ENSG00000004534:49934527-50084244
chr3:50052826-50052977	3	50052827	50052977	ENSG00000003756	protein_coding	ENST00000952991	50089245	36343.000000	proximity ENSG00000003756:49941042-50152016
chr3:50052826-50052977	3	50052827	50052977	ENSG00000004534	protein_coding	ENST00000443081	49940041	112861.000000	proximity ENSG00000004534:49934527-50084244
chr3:5006814-5006965	3	5006815	5006965	ENSG00000134107	protein_coding	ENST00000256495	4979437	27453.000000	proximity ENSG00000134107:4494349-5117291
chr3:5006814-5006965	3	5006815	5006965	ENSG00000134108	protein_coding	ENST00000256496	5122292	115402.000000	proximity ENSG00000134108:4980438-5182706
chr3:50068266-50068417	3	50068267	50068417	ENSG00000003756	protein_coding	ENST00000952991	50089245	20903.000000	proximity ENSG00000003756:49941042-50152016
chr3:50068266-50068417	3	50068267	50068417	ENSG00000004534	protein_coding	ENST00000443081	49940041	128301.000000	proximity ENSG00000004534:49934527-50084244
chr3:5006974-5007125	3	5006975	5007125	ENSG00000134107	protein_coding	ENST00000256495	4979437	27613.000000	proximity ENSG00000134107:4494349-5117291
chr3:5006974-5007125	3	5006975	5007125	ENSG00000134108	protein_coding	ENST00000256496	5122292	115242.000000	proximity ENSG00000134108:4980438-5182706
chr3:50082466-50082617	3	50082467	50082617	ENSG00000003756	protein_coding	ENST00000952991	50089245	6703.000000	proximity ENSG00000003756:49941042-50152016
chr3:50082466-50082617	3	50082467	50082617	ENSG00000004534	protein_coding	ENST00000443081	49940041	142501.000000	proximity ENSG00000004534:49934527-50084244
chr3:5009854-5010005	3	5009855	5010005	ENSG00000134107	protein_coding	ENST00000256495	4979437	30493.000000	proximity ENSG00000134107:4494349-5117291
chr3:5009854-5010005	3	5009855	5010005	ENSG00000134108	protein_coding	ENST00000256496	5122292	112362.000000	proximity ENSG00000134108:4980438-5182706
chr3:50101266-50101417	3	50101267	50101417	ENSG00000001617	protein_coding	ENST00000961514	50157017	55675.000000	proximity ENSG00000001617:50090246-50186609
chr3:50101266-50101417	3	50101267	50101417	ENSG00000003756	protein_coding	ENST00000952991	50089245	12097.000000	proximity ENSG00000003756:49941042-50152016
chr3:5010854-5011005	3	5010855	5011005	ENSG00000134107	protein_coding	ENST00000256495	4979437	31493.000000	proximity ENSG00000134107:4494349-5117291
chr3:5010854-5011005	3	5010855	5011005	ENSG00000134108	protein_coding	ENST00000256496	5122292	111362.000000	proximity ENSG00000134108:4980438-5182706
chr3:5011074-5011225	3	5011075	5011225	ENSG00000134107	protein_coding	ENST00000256495	4979437	31713.000000	proximity ENSG00000134107:4494349-5117291
chr3:5011074-5011225	3	5011075	5011225	ENSG00000134108	protein_coding	ENST00000256496	5122292	111142.000000	proximity ENSG00000134108:4980438-5182706
chr3:50112571-50112722	3	50112572	50112722	ENSG00000001617	protein_coding	ENST00000961514	50157017	44370.000000	proximity ENSG00000001617:50090246-50186609
chr3:50112571-50112722	3	50112572	50112722	ENSG00000003756	protein_coding	ENST00000952991	50089245	23402.000000	proximity ENSG00000003756:49941042-50152016
chr3:50121371-50121522	3	50121372	50121522	ENSG00000001617	protein_coding	ENST00000961514	50157017	35570.000000	proximity ENSG00000001617:50090246-50186609
chr3:50121371-50121522	3	50121372	50121522	ENSG00000003756	protein_coding	ENST00000952991	50089245	32202.000000	proximity ENSG00000003756:49941042-50152016
chr3:50121666-50121817	3	50121667	50121817	ENSG00000001617	protein_coding	ENST00000961514	50157017	35275.000000	proximity ENSG00000001617:50090246-50186609
chr3:50121666-50121817	3	50121667	50121817	ENSG00000003756	protein_coding	ENST00000952991	50089245	32497.000000	proximity ENSG00000003756:49941042-50152016
chr3:50122091-50122242	3	50122092	50122242	ENSG00000001617	protein_coding	ENST00000961514	50157017	34850.000000	proximity ENSG00000001617:50090246-50186609
chr3:50122091-50122242	3	50122092	50122242	ENSG00000003756	protein_coding	ENST00000952991	50089245	32922.000000	proximity ENSG00000003756:49941042-50152016
chr3:50122251-50122402	3	50122252	50122402	ENSG00000001617	protein_coding	ENST00000961514	50157017	34690.000000	proximity ENSG00000001617:50090246-50186609
chr3:50122251-50122402	3	50122252	50122402	ENSG00000003756	protein_coding	ENST00000952991	50089245	33082.000000	proximity ENSG00000003756:49941042-50152016
chr3:50123226-50123377	3	50123227	50123377	ENSG00000001617	protein_coding	ENST00000961514	50157017	33715.000000	proximity ENSG00000001617:50090246-50186609
chr3:50123226-50123377	3	50123227	50123377	ENSG00000003756	protein_coding	ENST00000952991	50089245	34057.000000	proximity ENSG00000003756:49941042-50152016
chr3:50124526-50124677	3	50124527	50124677	ENSG00000001617	protein_coding	ENST00000961514	50157017	32415.000000	proximity ENSG00000001617:50090246-50186609
chr3:50124526-50124677	3	50124527	50124677	ENSG00000003756	protein_coding	ENST00000952991	50089245	35357.000000	proximity ENSG00000003756:49941042-50152016
chr3:50125011-50125162	3	50125012	50125162	ENSG00000001617	protein_coding	ENST00000961514	50157017	31930.000000	proximity ENSG00000001617:50090246-50186609
chr3:50125011-50125162	3	50125012	50125162	ENSG00000003756	protein_coding	ENST00000952991	50089245	35842.000000	proximity ENSG00000003756:49941042-50152016
chr3:5012534-5012685	3	5012535	5012685	ENSG00000134107	protein_coding	ENST00000256495	4979437	33173.000000	proximity ENSG00000134107:4494349-5117291
chr3:5012534-5012685	3	5012535	5012685	ENSG00000134108	protein_coding	ENST00000256496	5122292	109682.000000	proximity ENSG00000134108:4980438-5182706
chr3:50126486-50126637	3	50126487	50126637	ENSG00000001617	protein_coding	ENST00000961514	50157017	30455.000000	proximity ENSG00000001617:50090246-50186609
chr3:50126486-50126637	3	50126487	50126637	ENSG00000003756	protein_coding	ENST00000952991	50089245	37317.000000	proximity ENSG00000003756:49941042-50152016
chr3:50126671-50126822	3	50126672	50126822	ENSG00000001617	protein_coding	ENST00000961514	50157017	30270.000000	proximity ENSG00000001617:50090246-50186609
chr3:50126671-50126822	3	50126672	50126822	ENSG00000003756	protein_coding	ENST00000952991	50089245	37502.000000	proximity ENSG00000003756:49941042-50152016
chr3:5013079-5013230	3	5013080	5013230	ENSG00000134107	protein_coding	ENST00000256495	4979437	33718.000000	proximity ENSG00000134107:4494349-5117291
chr3:5013079-5013230	3	5013080	5013230	ENSG00000134108	protein_coding	ENST00000256496	5122292	109137.000000	proximity ENSG00000134108:4980438-5182706
chr3:5013294-5013445	3	5013295	5013445	ENSG00000134107	protein_coding	ENST00000256495	4979437	33933.000000	proximity ENSG00000134107:4494349-5117291
chr3:5013294-5013445	3	5013295	5013445	ENSG00000134108	protein_coding	ENST00000256496	5122292	108922.000000	proximity ENSG00000134108:4980438-5182706
chr3:5013499-5013650	3	5013500	5013650	ENSG00000134107	protein_coding	ENST00000256495	4979437	34138.000000	proximity ENSG00000134107:4494349-5117291
chr3:5013499-5013650	3	5013500	5013650	ENSG00000134108	protein_coding	ENST00000256496	5122292	108717.000000	proximity ENSG00000134108:4980438-5182706
chr3:50136846-50136997	3	50136847	50136997	ENSG00000001617	protein_coding	ENST00000961514	50157017	20095.000000	proximity ENSG00000001617:50090246-50186609
chr3:50136846-50136997	3	50136847	50136997	ENSG00000003756	protein_coding	ENST00000952991	50089245	47677.000000	proximity ENSG00000003756:49941042-50152016
chr3:50138346-50138497	3	50138347	50138497	ENSG00000001617	protein_coding	ENST00000961514	50157017	18595.000000	proximity ENSG00000001617:50090246-50186609
chr3:50138346-50138497	3	50138347	50138497	ENSG00000003756	protein_coding	ENST00000952991	50089245	49177.000000	proximity ENSG00000003756:49941042-50152016
chr3:5014534-5014685	3	5014535	5014685	ENSG00000134107	protein_coding	ENST00000256495	4979437	35173.000000	proximity ENSG00000134107:4494349-5117291
chr3:5014534-5014685	3	5014535	5014685	ENSG00000134108	protein_coding	ENST00000256496	5122292	107682.000000	proximity ENSG00000134108:4980438-5182706
chr3:50146391-50146542	3	50146392	50146542	ENSG00000001617	protein_coding	ENST00000961514	50157017	10550.000000	proximity ENSG00000001617:50090246-50186609
chr3:50146391-50146542	3	50146392	50146542	ENSG00000003756	protein_coding	ENST00000952991	50089245	57222.000000	proximity ENSG00000003756:49941042-50152016
chr3:50146666-50146817	3	50146667	50146817	ENSG00000001617	protein_coding	ENST00000961514	50157017	10275.000000	proximity ENSG00000001617:50090246-50186609
chr3:50146666-50146817	3	50146667	50146817	ENSG00000003756	protein_coding	ENST00000952991	50089245	57497.000000	proximity ENSG00000003756:49941042-50152016
chr3:50147566-50147717	3	50147567	50147717	ENSG00000001617	protein_coding	ENST00000961514	50157017	9375.000000	proximity ENSG00000001617:50090246-50186609
chr3:50147566-50147717	3	50147567	50147717	ENSG00000003756	protein_coding	ENST00000952991	50089245	58397.000000	proximity ENSG00000003756:49941042-50152016
chr3:50147986-50148137	3	50147987	50148137	ENSG00000001617	protein_coding	ENST00000961514	50157017	8955.000000	proximity ENSG00000001617:50090246-50186609
chr3:50147986-50148137	3	50147987	50148137	ENSG00000003756	protein_coding	ENST00000952991	50089245	58817.000000	proximity ENSG00000003756:49941042-50152016
chr3:50150811-50150962	3	50150812	50150962	ENSG00000001617	protein_coding	ENST00000961514	50157017	6130.000000	proximity ENSG00000001617:50090246-50186609
chr3:50150811-50150962	3	50150812	50150962	ENSG00000003756	protein_coding	ENST00000952991	50089245	61642.000000	proximity ENSG00000003756:49941042-50152016
chr3:50151006-50151157	3	50151007	50151157	ENSG00000001617	protein_coding	ENST00000961514	50157017	5935.000000	proximity ENSG00000001617:50090246-50186609
chr3:50151006-50151157	3	50151007	50151157	ENSG00000003756	protein_coding	ENST00000952991	50089245	61837.000000	proximity ENSG00000003756:49941042-50152016
chr3:50157091-50157242	3	50157092	50157242	ENSG00000001617	protein_coding	ENST00000961514	50157017	150.000000	proximity ENSG00000001617:50090246-50186609
chr3:50158291-50158442	3	50158292	50158442	ENSG00000001617	protein_coding	ENST00000961514	50157017	1350.000000	proximity ENSG00000001617:50090246-50186609
chr3:50158291-50158442	3	50158292	50158442	ENSG00000114349	protein_coding	ENST00000232461	50191610	33243.000000	proximity ENSG00000114349:50158018-50200274
chr3:50160746-50160897	3	50160747	50160897	ENSG00000001617	protein_coding	ENST00000961514	50157017	3805.000000	proximity ENSG00000001617:50090246-50186609
chr3:50160746-50160897	3	50160747	50160897	ENSG00000114349	protein_coding	ENST00000232461	50191610	30788.000000	proximity ENSG00000114349:50158018-50200274
chr3:50161446-50161597	3	50161447	50161597	ENSG00000001617	protein_coding	ENST00000961514	50157017	4505.000000	proximity ENSG00000001617:50090246-50186609
chr3:50161446-50161597	3	50161447	50161597	ENSG00000114349	protein_coding	ENST00000232461	50191610	30088.000000	proximity ENSG00000114349:50158018-50200274
chr3:5016274-5016425	3	5016275	5016425	ENSG00000134107	protein_coding	ENST00000256495	4979437	36913.000000	proximity ENSG00000134107:4494349-5117291
chr3:5016274-5016425	3	5016275	5016425	ENSG00000134108	protein_coding	ENST00000256496	5122292	105942.000000	proximity ENSG00000134108:4980438-5182706
chr3:50163866-50164017	3	50163867	50164017	ENSG00000001617	protein_coding	ENST00000961514	50157017	6925.000000	proximity ENSG00000001617:50090246-50186609
chr3:50163866-50164017	3	50163867	50164017	ENSG00000114349	protein_coding	ENST00000232461	50191610	27668.000000	proximity ENSG00000114349:50158018-50200274
chr3:5016514-5016665	3	5016515	5016665	ENSG00000134107	protein_coding	ENST00000256495	4979437	37153.000000	proximity ENSG00000134107:4494349-5117291
chr3:5016514-5016665	3	5016515	5016665	ENSG00000134108	protein_coding	ENST00000256496	5122292	105702.000000	proximity ENSG00000134108:4980438-5182706
chr3:50165386-50165537	3	50165387	50165537	ENSG00000001617	protein_coding	ENST00000961514	50157017	8445.000000	proximity ENSG00000001617:50090246-50186609
chr3:50165386-50165537	3	50165387	50165537	ENSG00000114349	protein_coding	ENST00000232461	50191610	26148.000000	proximity ENSG00000114349:50158018-50200274
chr3:50165606-50165757	3	50165607	50165757	ENSG00000001617	protein_coding	ENST00000961514	50157017	8665.000000	proximity ENSG00000001617:50090246-50186609
chr3:50165606-50165757	3	50165607	50165757	ENSG00000114349	protein_coding	ENST00000232461	50191610	25928.000000	proximity ENSG00000114349:50158018-50200274
chr3:50165911-50166062	3	50165912	50166062	ENSG00000001617	protein_coding	ENST00000961514	50157017	8970.000000	proximity ENSG00000001617:50090246-50186609
chr3:50165911-50166062	3	50165912	50166062	ENSG00000114349	protein_coding	ENST00000232461	50191610	25623.000000	proximity ENSG00000114349:50158018-50200274
chr3:50166086-50166237	3	50166087	50166237	ENSG00000001617	protein_coding	ENST00000961514	50157017	9145.000000	proximity ENSG00000001617:50090246-50186609
chr3:50166086-50166237	3	50166087	50166237	ENSG00000114349	protein_coding	ENST00000232461	50191610	25448.000000	proximity ENSG00000114349:50158018-50200274
chr3:5016674-5016825	3	5016675	5016825	ENSG00000134107	protein_coding	ENST00000256495	4979437	37313.000000	proximity ENSG00000134107:4494349-5117291
chr3:5016674-5016825	3	5016675	5016825	ENSG00000134108	protein_coding	ENST00000256496	5122292	105542.000000	proximity ENSG00000134108:4980438-5182706
chr3:50166746-50166897	3	50166747	50166897	ENSG00000001617	protein_coding	ENST00000961514	50157017	9805.000000	proximity ENSG00000001617:50090246-50186609
chr3:50166746-50166897	3	50166747	50166897	ENSG00000114349	protein_coding	ENST00000232461	50191610	24788.000000	proximity ENSG00000114349:50158018-50200274
chr3:50166966-50167117	3	50166967	50167117	ENSG00000001617	protein_coding	ENST00000961514	50157017	10025.000000	proximity ENSG00000001617:50090246-50186609
chr3:50166966-50167117	3	50166967	50167117	ENSG00000114349	protein_coding	ENST00000232461	50191610	24568.000000	proximity ENSG00000114349:50158018-50200274
chr3:50167131-50167282	3	50167132	50167282	ENSG00000001617	protein_coding	ENST00000961514	50157017	10190.000000	proximity ENSG00000001617:50090246-50186609
chr3:50167131-50167282	3	50167132	50167282	ENSG00000114349	protein_coding	ENST00000232461	50191610	24403.000000	proximity ENSG00000114349:50158018-50200274
chr3:50167386-50167537	3	50167387	50167537	ENSG00000001617	protein_coding	ENST00000961514	50157017	10445.000000	proximity ENSG00000001617:50090246-50186609
chr3:50167386-50167537	3	50167387	50167537	ENSG00000114349	protein_coding	ENST00000232461	50191610	24148.000000	proximity ENSG00000114349:50158018-50200274
chr3:50167626-50167777	3	50167627	50167777	ENSG00000001617	protein_coding	ENST00000961514	50157017	10685.000000	proximity ENSG00000001617:50090246-50186609
chr3:50167626-50167777	3	50167627	50167777	ENSG00000114349	protein_coding	ENST00000232461	50191610	23908.000000	proximity ENSG00000114349:50158018-50200274
chr3:50168526-50168677	3	50168527	50168677	ENSG00000001617	protein_coding	ENST00000961514	50157017	11585.000000	proximity ENSG00000001617:50090246-50186609
chr3:50168526-50168677	3	50168527	50168677	ENSG00000114349	protein_coding	ENST00000232461	50191610	23008.000000	proximity ENSG00000114349:50158018-50200274
chr3:5016874-5017025	3	5016875	5017025	ENSG00000134107	protein_coding	ENST00000256495	4979437	37513.000000	proximity ENSG00000134107:4494349-5117291
chr3:5016874-5017025	3	5016875	5017025	ENSG00000134108	protein_coding	ENST00000256496	5122292	105342.000000	proximity ENSG00000134108:4980438-5182706
chr3:50170826-50170977	3	50170827	50170977	ENSG00000001617	protein_coding	ENST00000961514	50157017	13885.000000	proximity ENSG00000001617:50090246-50186609
chr3:50170826-50170977	3	50170827	50170977	ENSG00000114349	protein_coding	ENST00000232461	50191610	20708.000000	proximity ENSG00000114349:50158018-50200274
chr3:50177446-50177597	3	50177447	50177597	ENSG00000001617	protein_coding	ENST00000961514	50157017	20505.000000	proximity ENSG00000001617:50090246-50186609
chr3:50177446-50177597	3	50177447	50177597	ENSG00000114349	protein_coding	ENST00000232461	50191610	14088.000000	proximity ENSG00000114349:50158018-50200274
chr3:5017994-5018145	3	5017995	5018145	ENSG00000134107	protein_coding	ENST00000256495	4979437	38633.000000	proximity ENSG00000134107:4494349-5117291
chr3:5017994-5018145	3	5017995	5018145	ENSG00000134108	protein_coding	ENST00000256496	5122292	104222.000000	proximity ENSG00000134108:4980438-5182706
chr3:5018214-5018365	3	5018215	5018365	ENSG00000134107	protein_coding	ENST00000256495	4979437	38853.000000	proximity ENSG00000134107:4494349-5117291
chr3:5018214-5018365	3	5018215	5018365	ENSG00000134108	protein_coding	ENST00000256496	5122292	104002.000000	proximity ENSG00000134108:4980438-5182706
chr3:50189386-50189537	3	50189387	50189537	ENSG00000114349	protein_coding	ENST00000232461	50191610	2148.000000	proximity ENSG00000114349:50158018-50200274
chr3:50192706-50192857	3	50192707	50192857	ENSG00000114349	protein_coding	ENST00000232461	50191610	1172.000000	proximity ENSG00000114349:50158018-50200274
chr3:50192706-50192857	3	50192707	50192857	ENSG00000188338	protein_coding	ENST00000888663	50205275	12493.000000	proximity ENSG00000188338:50192611-50231203
chr3:5019459-5019610	3	5019460	5019610	ENSG00000134107	protein_coding	ENST00000256495	4979437	40098.000000	proximity ENSG00000134107:4494349-5117291
chr3:5019459-5019610	3	5019460	5019610	ENSG00000134108	protein_coding	ENST00000256496	5122292	102757.000000	proximity ENSG00000134108:4980438-5182706
chr3:50194626-50194777	3	50194627	50194777	ENSG00000114349	protein_coding	ENST00000232461	50191610	3092.000000	proximity ENSG00000114349:50158018-50200274
chr3:50194626-50194777	3	50194627	50194777	ENSG00000188338	protein_coding	ENST00000888663	50205275	10573.000000	proximity ENSG00000188338:50192611-50231203
chr3:50195046-50195197	3	50195047	50195197	ENSG00000114349	protein_coding	ENST00000232461	50191610	3512.000000	proximity ENSG00000114349:50158018-50200274
chr3:50195046-50195197	3	50195047	50195197	ENSG00000188338	protein_coding	ENST00000888663	50205275	10153.000000	proximity ENSG00000188338:50192611-50231203
chr3:5019614-5019765	3	5019615	5019765	ENSG00000134107	protein_coding	ENST00000256495	4979437	40253.000000	proximity ENSG00000134107:4494349-5117291
chr3:5019614-5019765	3	5019615	5019765	ENSG00000134108	protein_coding	ENST00000256496	5122292	102602.000000	proximity ENSG00000134108:4980438-5182706
chr3:50201986-50202137	3	50201987	50202137	ENSG00000188338	protein_coding	ENST00000888663	50205275	3213.000000	proximity ENSG00000188338:50192611-50231203
chr3:50205411-50205562	3	50205412	50205562	ENSG00000188338	protein_coding	ENST00000888663	50205275	212.000000	proximity ENSG00000188338:50192611-50231203
chr3:50212066-50212217	3	50212067	50212217	ENSG00000114353	protein_coding	ENST00000869096	50236204	24062.000000	proximity ENSG00000114353:50206276-50262542
chr3:50212066-50212217	3	50212067	50212217	ENSG00000188338	protein_coding	ENST00000888663	50205275	6867.000000	proximity ENSG00000188338:50192611-50231203
chr3:5021834-5021985	3	5021835	5021985	ENSG00000134107	protein_coding	ENST00000256495	4979437	42473.000000	proximity ENSG00000134107:4494349-5117291
chr3:5021834-5021985	3	5021835	5021985	ENSG00000134108	protein_coding	ENST00000256496	5122292	100382.000000	proximity ENSG00000134108:4980438-5182706
chr3:5022054-5022205	3	5022055	5022205	ENSG00000134107	protein_coding	ENST00000256495	4979437	42693.000000	proximity ENSG00000134107:4494349-5117291
chr3:5022054-5022205	3	5022055	5022205	ENSG00000134108	protein_coding	ENST00000256496	5122292	100162.000000	proximity ENSG00000134108:4980438-5182706
chr3:5022294-5022445	3	5022295	5022445	ENSG00000134107	protein_coding	ENST00000256495	4979437	42933.000000	proximity ENSG00000134107:4494349-5117291
chr3:5022294-5022445	3	5022295	5022445	ENSG00000134108	protein_coding	ENST00000256496	5122292	99922.000000	proximity ENSG00000134108:4980438-5182706
chr3:5022454-5022605	3	5022455	5022605	ENSG00000134107	protein_coding	ENST00000256495	4979437	43093.000000	proximity ENSG00000134107:4494349-5117291
chr3:5022454-5022605	3	5022455	5022605	ENSG00000134108	protein_coding	ENST00000256496	5122292	99762.000000	proximity ENSG00000134108:4980438-5182706
chr3:50226387-50226538	3	50226388	50226538	ENSG00000114353	protein_coding	ENST00000869096	50236204	9741.000000	proximity ENSG00000114353:50206276-50262542
chr3:50226387-50226538	3	50226388	50226538	ENSG00000188338	protein_coding	ENST00000888663	50205275	21188.000000	proximity ENSG00000188338:50192611-50231203
chr3:50227027-50227178	3	50227028	50227178	ENSG00000114353	protein_coding	ENST00000869096	50236204	9101.000000	proximity ENSG00000114353:50206276-50262542
chr3:50227027-50227178	3	50227028	50227178	ENSG00000188338	protein_coding	ENST00000888663	50205275	21828.000000	proximity ENSG00000188338:50192611-50231203
chr3:50227267-50227418	3	50227268	50227418	ENSG00000114353	protein_coding	ENST00000869096	50236204	8861.000000	proximity ENSG00000114353:50206276-50262542
chr3:50227267-50227418	3	50227268	50227418	ENSG00000188338	protein_coding	ENST00000888663	50205275	22068.000000	proximity ENSG00000188338:50192611-50231203
chr3:50230247-50230398	3	50230248	50230398	ENSG00000114353	protein_coding	ENST00000869096	50236204	5881.000000	proximity ENSG00000114353:50206276-50262542
chr3:50230247-50230398	3	50230248	50230398	ENSG00000188338	protein_coding	ENST00000888663	50205275	25048.000000	proximity ENSG00000188338:50192611-50231203
chr3:50230827-50230978	3	50230828	50230978	ENSG00000114353	protein_coding	ENST00000869096	50236204	5301.000000	proximity ENSG00000114353:50206276-50262542
chr3:50230827-50230978	3	50230828	50230978	ENSG00000188338	protein_coding	ENST00000888663	50205275	25628.000000	proximity ENSG00000188338:50192611-50231203
chr3:5023159-5023310	3	5023160	5023310	ENSG00000134107	protein_coding	ENST00000256495	4979437	43798.000000	proximity ENSG00000134107:4494349-5117291
chr3:5023159-5023310	3	5023160	5023310	ENSG00000134108	protein_coding	ENST00000256496	5122292	99057.000000	proximity ENSG00000134108:4980438-5182706
chr3:5023354-5023505	3	5023355	5023505	ENSG00000134107	protein_coding	ENST00000256495	4979437	43993.000000	proximity ENSG00000134107:4494349-5117291
chr3:5023354-5023505	3	5023355	5023505	ENSG00000134108	protein_coding	ENST00000256496	5122292	98862.000000	proximity ENSG00000134108:4980438-5182706
chr3:5023559-5023710	3	5023560	5023710	ENSG00000134107	protein_coding	ENST00000256495	4979437	44198.000000	proximity ENSG00000134107:4494349-5117291
chr3:5023559-5023710	3	5023560	5023710	ENSG00000134108	protein_coding	ENST00000256496	5122292	98657.000000	proximity ENSG00000134108:4980438-5182706
chr3:50236327-50236478	3	50236328	50236478	ENSG00000114353	protein_coding	ENST00000869096	50236204	199.000000	proximity ENSG00000114353:50206276-50262542
chr3:50236492-50236643	3	50236493	50236643	ENSG00000114353	protein_coding	ENST00000869096	50236204	364.000000	proximity ENSG00000114353:50206276-50262542
chr3:50237752-50237903	3	50237753	50237903	ENSG00000012171	protein_coding	ENST00000942593	50267543	29715.000000	proximity ENSG00000012171:50237205-50274029
chr3:50237752-50237903	3	50237753	50237903	ENSG00000114353	protein_coding	ENST00000869096	50236204	1624.000000	proximity ENSG00000114353:50206276-50262542
chr3:50242927-50243078	3	50242928	50243078	ENSG00000012171	protein_coding	ENST00000942593	50267543	24540.000000	proximity ENSG00000012171:50237205-50274029
chr3:50242927-50243078	3	50242928	50243078	ENSG00000114353	protein_coding	ENST00000869096	50236204	6799.000000	proximity ENSG00000114353:50206276-50262542
chr3:50243387-50243538	3	50243388	50243538	ENSG00000012171	protein_coding	ENST00000942593	50267543	24080.000000	proximity ENSG00000012171:50237205-50274029
chr3:50243387-50243538	3	50243388	50243538	ENSG00000114353	protein_coding	ENST00000869096	50236204	7259.000000	proximity ENSG00000114353:50206276-50262542
chr3:50243647-50243798	3	50243648	50243798	ENSG00000012171	protein_coding	ENST00000942593	50267543	23820.000000	proximity ENSG00000012171:50237205-50274029
chr3:50243647-50243798	3	50243648	50243798	ENSG00000114353	protein_coding	ENST00000869096	50236204	7519.000000	proximity ENSG00000114353:50206276-50262542
chr3:50245447-50245598	3	50245448	50245598	ENSG00000012171	protein_coding	ENST00000942593	50267543	22020.000000	proximity ENSG00000012171:50237205-50274029
chr3:50245447-50245598	3	50245448	50245598	ENSG00000114353	protein_coding	ENST00000869096	50236204	9319.000000	proximity ENSG00000114353:50206276-50262542
chr3:50246527-50246678	3	50246528	50246678	ENSG00000012171	protein_coding	ENST00000942593	50267543	20940.000000	proximity ENSG00000012171:50237205-50274029
chr3:50246527-50246678	3	50246528	50246678	ENSG00000114353	protein_coding	ENST00000869096	50236204	10399.000000	proximity ENSG00000114353:50206276-50262542
chr3:50248547-50248698	3	50248548	50248698	ENSG00000012171	protein_coding	ENST00000942593	50267543	18920.000000	proximity ENSG00000012171:50237205-50274029
chr3:50248547-50248698	3	50248548	50248698	ENSG00000114353	protein_coding	ENST00000869096	50236204	12419.000000	proximity ENSG00000114353:50206276-50262542
chr3:50251327-50251478	3	50251328	50251478	ENSG00000012171	protein_coding	ENST00000942593	50267543	16140.000000	proximity ENSG00000012171:50237205-50274029
chr3:50251327-50251478	3	50251328	50251478	ENSG00000114353	protein_coding	ENST00000869096	50236204	15199.000000	proximity ENSG00000114353:50206276-50262542
chr3:50251507-50251658	3	50251508	50251658	ENSG00000012171	protein_coding	ENST00000942593	50267543	15960.000000	proximity ENSG00000012171:50237205-50274029
chr3:50251507-50251658	3	50251508	50251658	ENSG00000114353	protein_coding	ENST00000869096	50236204	15379.000000	proximity ENSG00000114353:50206276-50262542
chr3:50253067-50253218	3	50253068	50253218	ENSG00000012171	protein_coding	ENST00000942593	50267543	14400.000000	proximity ENSG00000012171:50237205-50274029
chr3:50253067-50253218	3	50253068	50253218	ENSG00000114353	protein_coding	ENST00000869096	50236204	16939.000000	proximity ENSG00000114353:50206276-50262542
chr3:50253247-50253398	3	50253248	50253398	ENSG00000012171	protein_coding	ENST00000942593	50267543	14220.000000	proximity ENSG00000012171:50237205-50274029
chr3:50253247-50253398	3	50253248	50253398	ENSG00000114353	protein_coding	ENST00000869096	50236204	17119.000000	proximity ENSG00000114353:50206276-50262542
chr3:50254347-50254498	3	50254348	50254498	ENSG00000012171	protein_coding	ENST00000942593	50267543	13120.000000	proximity ENSG00000012171:50237205-50274029
chr3:50254347-50254498	3	50254348	50254498	ENSG00000114353	protein_coding	ENST00000869096	50236204	18219.000000	proximity ENSG00000114353:50206276-50262542
chr3:50255007-50255158	3	50255008	50255158	ENSG00000012171	protein_coding	ENST00000942593	50267543	12460.000000	proximity ENSG00000012171:50237205-50274029
chr3:50255007-50255158	3	50255008	50255158	ENSG00000114353	protein_coding	ENST00000869096	50236204	18879.000000	proximity ENSG00000114353:50206276-50262542
chr3:50257047-50257198	3	50257048	50257198	ENSG00000012171	protein_coding	ENST00000942593	50267543	10420.000000	proximity ENSG00000012171:50237205-50274029
chr3:50257047-50257198	3	50257048	50257198	ENSG00000114353	protein_coding	ENST00000869096	50236204	20919.000000	proximity ENSG00000114353:50206276-50262542
chr3:50258167-50258318	3	50258168	50258318	ENSG00000012171	protein_coding	ENST00000942593	50267543	9300.000000	proximity ENSG00000012171:50237205-50274029
chr3:50258167-50258318	3	50258168	50258318	ENSG00000114353	protein_coding	ENST00000869096	50236204	22039.000000	proximity ENSG00000114353:50206276-50262542
chr3:50259627-50259778	3	50259628	50259778	ENSG00000012171	protein_coding	ENST00000942593	50267543	7840.000000	proximity ENSG00000012171:50237205-50274029
chr3:50259627-50259778	3	50259628	50259778	ENSG00000114353	protein_coding	ENST00000869096	50236204	23499.000000	proximity ENSG00000114353:50206276-50262542
chr3:50259867-50260018	3	50259868	50260018	ENSG00000012171	protein_coding	ENST00000942593	50267543	7600.000000	proximity ENSG00000012171:50237205-50274029
chr3:50259867-50260018	3	50259868	50260018	ENSG00000114353	protein_coding	ENST00000869096	50236204	23739.000000	proximity ENSG00000114353:50206276-50262542
chr3:50260772-50260923	3	50260773	50260923	ENSG00000012171	protein_coding	ENST00000942593	50267543	6695.000000	proximity ENSG00000012171:50237205-50274029
chr3:50260772-50260923	3	50260773	50260923	ENSG00000114353	protein_coding	ENST00000869096	50236204	24644.000000	proximity ENSG00000114353:50206276-50262542
chr3:50261072-50261223	3	50261073	50261223	ENSG00000012171	protein_coding	ENST00000942593	50267543	6395.000000	proximity ENSG00000012171:50237205-50274029
chr3:50261072-50261223	3	50261073	50261223	ENSG00000114353	protein_coding	ENST00000869096	50236204	24944.000000	proximity ENSG00000114353:50206276-50262542
chr3:50261272-50261423	3	50261273	50261423	ENSG00000012171	protein_coding	ENST00000942593	50267543	6195.000000	proximity ENSG00000012171:50237205-50274029
chr3:50261272-50261423	3	50261273	50261423	ENSG00000114353	protein_coding	ENST00000869096	50236204	25144.000000	proximity ENSG00000114353:50206276-50262542
chr3:5026314-5026465	3	5026315	5026465	ENSG00000134107	protein_coding	ENST00000256495	4979437	46953.000000	proximity ENSG00000134107:4494349-5117291
chr3:5026314-5026465	3	5026315	5026465	ENSG00000134108	protein_coding	ENST00000256496	5122292	95902.000000	proximity ENSG00000134108:4980438-5182706
chr3:50263527-50263678	3	50263528	50263678	ENSG00000012171	protein_coding	ENST00000942593	50267543	3940.000000	proximity ENSG00000012171:50237205-50274029
chr3:50264252-50264403	3	50264253	50264403	ENSG00000012171	protein_coding	ENST00000942593	50267543	3215.000000	proximity ENSG00000012171:50237205-50274029
chr3:50264527-50264678	3	50264528	50264678	ENSG00000012171	protein_coding	ENST00000942593	50267543	2940.000000	proximity ENSG00000012171:50237205-50274029
chr3:50264707-50264858	3	50264708	50264858	ENSG00000012171	protein_coding	ENST00000942593	50267543	2760.000000	proximity ENSG00000012171:50237205-50274029
chr3:50264872-50265023	3	50264873	50265023	ENSG00000012171	protein_coding	ENST00000942593	50267543	2595.000000	proximity ENSG00000012171:50237205-50274029
chr3:50265052-50265203	3	50265053	50265203	ENSG00000012171	protein_coding	ENST00000942593	50267543	2415.000000	proximity ENSG00000012171:50237205-50274029
chr3:50265227-50265378	3	50265228	50265378	ENSG00000012171	protein_coding	ENST00000942593	50267543	2240.000000	proximity ENSG00000012171:50237205-50274029
chr3:50266152-50266303	3	50266153	50266303	ENSG00000012171	protein_coding	ENST00000942593	50267543	1315.000000	proximity ENSG00000012171:50237205-50274029
chr3:5026774-5026925	3	5026775	5026925	ENSG00000134107	protein_coding	ENST00000256495	4979437	47413.000000	proximity ENSG00000134107:4494349-5117291
chr3:5026774-5026925	3	5026775	5026925	ENSG00000134108	protein_coding	ENST00000256496	5122292	95442.000000	proximity ENSG00000134108:4980438-5182706
chr3:50268712-50268863	3	50268713	50268863	ENSG00000012171	protein_coding	ENST00000942593	50267543	1245.000000	proximity ENSG00000012171:50237205-50274029
chr3:50268712-50268863	3	50268713	50268863	ENSG00000179564	protein_coding	ENST00000878856	50279030	10242.000000	proximity ENSG00000179564:50268544-50291917
chr3:50270608-50270759	3	50270609	50270759	ENSG00000012171	protein_coding	ENST00000942593	50267543	3141.000000	proximity ENSG00000012171:50237205-50274029
chr3:50270608-50270759	3	50270609	50270759	ENSG00000179564	protein_coding	ENST00000878856	50279030	8346.000000	proximity ENSG00000179564:50268544-50291917
chr3:50271508-50271659	3	50271509	50271659	ENSG00000012171	protein_coding	ENST00000942593	50267543	4041.000000	proximity ENSG00000012171:50237205-50274029
chr3:50271508-50271659	3	50271509	50271659	ENSG00000179564	protein_coding	ENST00000878856	50279030	7446.000000	proximity ENSG00000179564:50268544-50291917
chr3:50273313-50273464	3	50273314	50273464	ENSG00000012171	protein_coding	ENST00000942593	50267543	5846.000000	proximity ENSG00000012171:50237205-50274029
chr3:50273313-50273464	3	50273314	50273464	ENSG00000179564	protein_coding	ENST00000878856	50279030	5641.000000	proximity ENSG00000179564:50268544-50291917
chr3:50274393-50274544	3	50274394	50274544	ENSG00000179564	protein_coding	ENST00000878856	50279030	4561.000000	proximity ENSG00000179564:50268544-50291917
chr3:50274633-50274784	3	50274634	50274784	ENSG00000179564	protein_coding	ENST00000878856	50279030	4321.000000	proximity ENSG00000179564:50268544-50291917
chr3:5028094-5028245	3	5028095	5028245	ENSG00000134107	protein_coding	ENST00000256495	4979437	48733.000000	proximity ENSG00000134107:4494349-5117291
chr3:5028094-5028245	3	5028095	5028245	ENSG00000134108	protein_coding	ENST00000256496	5122292	94122.000000	proximity ENSG00000134108:4980438-5182706
chr3:50291688-50291839	3	50291689	50291839	ENSG00000179564	protein_coding	ENST00000878856	50279030	12734.000000	proximity ENSG00000179564:50268544-50291917
chr3:50291688-50291839	3	50291689	50291839	ENSG00000214706	protein_coding	ENST00000436390	50292918	1154.000000	proximity ENSG00000214706:50280031-50297918
chr3:50291848-50291999	3	50291849	50291999	ENSG00000179564	protein_coding	ENST00000878856	50279030	12894.000000	proximity ENSG00000179564:50268544-50291917
chr3:50291848-50291999	3	50291849	50291999	ENSG00000214706	protein_coding	ENST00000436390	50292918	994.000000	proximity ENSG00000214706:50280031-50297918
chr3:50292008-50292159	3	50292009	50292159	ENSG00000214706	protein_coding	ENST00000436390	50292918	834.000000	proximity ENSG00000214706:50280031-50297918
chr3:50292733-50292884	3	50292734	50292884	ENSG00000214706	protein_coding	ENST00000436390	50292918	109.000000	proximity ENSG00000214706:50280031-50297918
chr3:50298008-50298159	3	50298009	50298159	ENSG00000186792	protein_coding	ENST00000919600	50298860	776.000000	proximity ENSG00000186792:50297860-50303860
chr3:50298428-50298579	3	50298429	50298579	ENSG00000186792	protein_coding	ENST00000919600	50298860	356.000000	proximity ENSG00000186792:50297860-50303860
chr3:50298428-50298579	3	50298429	50298579	ENSG00000243477	protein_coding	ENST00000443842	50299400	896.000000	proximity ENSG00000243477:50298400-50309473
chr3:50299108-50299259	3	50299109	50299259	ENSG00000186792	protein_coding	ENST00000919600	50298860	324.000000	proximity ENSG00000186792:50297860-50303860
chr3:50299108-50299259	3	50299109	50299259	ENSG00000243477	protein_coding	ENST00000443842	50299400	216.000000	proximity ENSG00000243477:50298400-50309473
chr3:50303168-50303319	3	50303169	50303319	ENSG00000186792	protein_coding	ENST00000919600	50298860	4384.000000	proximity ENSG00000186792:50297860-50303860
chr3:50303168-50303319	3	50303169	50303319	ENSG00000243477	protein_coding	ENST00000443842	50299400	3844.000000	proximity ENSG00000243477:50298400-50309473
chr3:50304728-50304879	3	50304729	50304879	ENSG00000114378	protein_coding	ENST00000907773	50310474	5670.000000	proximity ENSG00000114378:50304401-50321791
chr3:50304728-50304879	3	50304729	50304879	ENSG00000243477	protein_coding	ENST00000443842	50299400	5404.000000	proximity ENSG00000243477:50298400-50309473
chr3:50307668-50307819	3	50307669	50307819	ENSG00000114378	protein_coding	ENST00000907773	50310474	2730.000000	proximity ENSG00000114378:50304401-50321791
chr3:50307668-50307819	3	50307669	50307819	ENSG00000243477	protein_coding	ENST00000443842	50299400	8344.000000	proximity ENSG00000243477:50298400-50309473
chr3:50316648-50316799	3	50316649	50316799	ENSG00000068001	protein_coding	ENST00000891560	50322792	6068.000000	proximity ENSG00000068001:50315475-50327792
chr3:50316648-50316799	3	50316649	50316799	ENSG00000114378	protein_coding	ENST00000907773	50310474	6250.000000	proximity ENSG00000114378:50304401-50321791
chr3:50316928-50317079	3	50316929	50317079	ENSG00000068001	protein_coding	ENST00000891560	50322792	5788.000000	proximity ENSG00000068001:50315475-50327792
chr3:50316928-50317079	3	50316929	50317079	ENSG00000114378	protein_coding	ENST00000907773	50310474	6530.000000	proximity ENSG00000114378:50304401-50321791
chr3:50317408-50317559	3	50317409	50317559	ENSG00000068001	protein_coding	ENST00000891560	50322792	5308.000000	proximity ENSG00000068001:50315475-50327792
chr3:50317408-50317559	3	50317409	50317559	ENSG00000114378	protein_coding	ENST00000907773	50310474	7010.000000	proximity ENSG00000114378:50304401-50321791
chr3:50319908-50320059	3	50319909	50320059	ENSG00000068001	protein_coding	ENST00000891560	50322792	2808.000000	proximity ENSG00000068001:50315475-50327792
chr3:50319908-50320059	3	50319909	50320059	ENSG00000114378	protein_coding	ENST00000907773	50310474	9510.000000	proximity ENSG00000114378:50304401-50321791
chr3:50320768-50320919	3	50320769	50320919	ENSG00000068001	protein_coding	ENST00000891560	50322792	1948.000000	proximity ENSG00000068001:50315475-50327792
chr3:50320768-50320919	3	50320769	50320919	ENSG00000114378	protein_coding	ENST00000907773	50310474	10370.000000	proximity ENSG00000114378:50304401-50321791
chr3:50322033-50322184	3	50322034	50322184	ENSG00000068001	protein_coding	ENST00000891560	50322792	683.000000	proximity ENSG00000068001:50315475-50327792
chr3:50322273-50322424	3	50322274	50322424	ENSG00000068001	protein_coding	ENST00000891560	50322792	443.000000	proximity ENSG00000068001:50315475-50327792
chr3:50323208-50323359	3	50323209	50323359	ENSG00000068001	protein_coding	ENST00000891560	50322792	492.000000	proximity ENSG00000068001:50315475-50327792
chr3:50323788-50323939	3	50323789	50323939	ENSG00000068001	protein_coding	ENST00000891560	50322792	1072.000000	proximity ENSG00000068001:50315475-50327792
chr3:50324308-50324459	3	50324309	50324459	ENSG00000068001	protein_coding	ENST00000891560	50322792	1592.000000	proximity ENSG00000068001:50315475-50327792
chr3:50324648-50324799	3	50324649	50324799	ENSG00000068001	protein_coding	ENST00000891560	50322792	1932.000000	proximity ENSG00000068001:50315475-50327792
chr3:50328453-50328604	3	50328454	50328604	ENSG00000114383	protein_coding	ENST00000907123	50328240	289.000000	proximity ENSG00000114383:50327240-50339840
chr3:50328713-50328864	3	50328714	50328864	ENSG00000114383	protein_coding	ENST00000907123	50328240	549.000000	proximity ENSG00000114383:50327240-50339840
chr3:50333848-50333999	3	50333849	50333999	ENSG00000068028	protein_coding	ENST00000357043	50340841	6917.000000	proximity ENSG00000068028:50333241-50345841
chr3:50333848-50333999	3	50333849	50333999	ENSG00000114383	protein_coding	ENST00000907123	50328240	5684.000000	proximity ENSG00000114383:50327240-50339840
chr3:50334008-50334159	3	50334009	50334159	ENSG00000068028	protein_coding	ENST00000357043	50340841	6757.000000	proximity ENSG00000068028:50333241-50345841
chr3:50334008-50334159	3	50334009	50334159	ENSG00000114383	protein_coding	ENST00000907123	50328240	5844.000000	proximity ENSG00000114383:50327240-50339840
chr3:50334488-50334639	3	50334489	50334639	ENSG00000068028	protein_coding	ENST00000357043	50340841	6277.000000	proximity ENSG00000068028:50333241-50345841
chr3:50334488-50334639	3	50334489	50334639	ENSG00000114383	protein_coding	ENST00000907123	50328240	6324.000000	proximity ENSG00000114383:50327240-50339840
chr3:50334788-50334939	3	50334789	50334939	ENSG00000068028	protein_coding	ENST00000357043	50340841	5977.000000	proximity ENSG00000068028:50333241-50345841
chr3:50334788-50334939	3	50334789	50334939	ENSG00000114383	protein_coding	ENST00000907123	50328240	6624.000000	proximity ENSG00000114383:50327240-50339840
chr3:50335608-50335759	3	50335609	50335759	ENSG00000068028	protein_coding	ENST00000357043	50340841	5157.000000	proximity ENSG00000068028:50333241-50345841
chr3:50335608-50335759	3	50335609	50335759	ENSG00000114383	protein_coding	ENST00000907123	50328240	7444.000000	proximity ENSG00000114383:50327240-50339840
chr3:50335768-50335919	3	50335769	50335919	ENSG00000068028	protein_coding	ENST00000357043	50340841	4997.000000	proximity ENSG00000068028:50333241-50345841
chr3:50335768-50335919	3	50335769	50335919	ENSG00000114383	protein_coding	ENST00000907123	50328240	7604.000000	proximity ENSG00000114383:50327240-50339840
chr3:50336588-50336739	3	50336589	50336739	ENSG00000068028	protein_coding	ENST00000357043	50340841	4177.000000	proximity ENSG00000068028:50333241-50345841
chr3:50336588-50336739	3	50336589	50336739	ENSG00000114383	protein_coding	ENST00000907123	50328240	8424.000000	proximity ENSG00000114383:50327240-50339840
chr3:50336808-50336959	3	50336809	50336959	ENSG00000068028	protein_coding	ENST00000357043	50340841	3957.000000	proximity ENSG00000068028:50333241-50345841
chr3:50336808-50336959	3	50336809	50336959	ENSG00000114383	protein_coding	ENST00000907123	50328240	8644.000000	proximity ENSG00000114383:50327240-50339840
chr3:50337068-50337219	3	50337069	50337219	ENSG00000068028	protein_coding	ENST00000357043	50340841	3697.000000	proximity ENSG00000068028:50333241-50345841
chr3:50337068-50337219	3	50337069	50337219	ENSG00000114383	protein_coding	ENST00000907123	50328240	8904.000000	proximity ENSG00000114383:50327240-50339840
chr3:50337708-50337859	3	50337709	50337859	ENSG00000068028	protein_coding	ENST00000357043	50340841	3057.000000	proximity ENSG00000068028:50333241-50345841
chr3:50337708-50337859	3	50337709	50337859	ENSG00000114383	protein_coding	ENST00000907123	50328240	9544.000000	proximity ENSG00000114383:50327240-50339840
chr3:50340213-50340364	3	50340214	50340364	ENSG00000068028	protein_coding	ENST00000357043	50340841	552.000000	proximity ENSG00000068028:50333241-50345841
chr3:50342888-50343039	3	50342889	50343039	ENSG00000068028	protein_coding	ENST00000357043	50340841	2123.000000	proximity ENSG00000068028:50333241-50345841
chr3:50347348-50347499	3	50347349	50347499	ENSG00000004838	protein_coding	ENST00000966238	50345728	1696.000000	proximity ENSG00000004838:50344728-50350728
chr3:50347348-50347499	3	50347349	50347499	ENSG00000114395	protein_coding	ENST00000418577	50350858	3434.000000	proximity ENSG00000114395:50345858-50351858
chr3:50347348-50347499	3	50347349	50347499	ENSG00000272104	protein_coding	ENST00000606589	50350892	3468.000000	proximity ENSG00000272104:50345892-50358520
chr3:50350433-50350584	3	50350434	50350584	ENSG00000004838	protein_coding	ENST00000966238	50345728	4781.000000	proximity ENSG00000004838:50344728-50350728
chr3:50350433-50350584	3	50350434	50350584	ENSG00000114388	protein_coding	ENST00000232501	50350775	266.000000	proximity ENSG00000114388:50349775-50355775
chr3:50350433-50350584	3	50350434	50350584	ENSG00000114395	protein_coding	ENST00000418577	50350858	349.000000	proximity ENSG00000114395:50345858-50351858
chr3:50350433-50350584	3	50350434	50350584	ENSG00000272104	protein_coding	ENST00000606589	50350892	383.000000	proximity ENSG00000272104:50345892-50358520
chr3:50351293-50351444	3	50351294	50351444	ENSG00000114388	protein_coding	ENST00000232501	50350775	594.000000	proximity ENSG00000114388:50349775-50355775
chr3:50351293-50351444	3	50351294	50351444	ENSG00000114395	protein_coding	ENST00000418577	50350858	511.000000	proximity ENSG00000114395:50345858-50351858
chr3:50351293-50351444	3	50351294	50351444	ENSG00000272104	protein_coding	ENST00000606589	50350892	477.000000	proximity ENSG00000272104:50345892-50358520
chr3:50352773-50352924	3	50352774	50352924	ENSG00000114388	protein_coding	ENST00000232501	50350775	2074.000000	proximity ENSG00000114388:50349775-50355775
chr3:50352773-50352924	3	50352774	50352924	ENSG00000126062	protein_coding	ENST00000901094	50359521	6672.000000	proximity ENSG00000126062:50351893-50502633
chr3:50352773-50352924	3	50352774	50352924	ENSG00000272104	protein_coding	ENST00000606589	50350892	1957.000000	proximity ENSG00000272104:50345892-50358520
chr3:50352928-50353079	3	50352929	50353079	ENSG00000114388	protein_coding	ENST00000232501	50350775	2229.000000	proximity ENSG00000114388:50349775-50355775
chr3:50352928-50353079	3	50352929	50353079	ENSG00000126062	protein_coding	ENST00000901094	50359521	6517.000000	proximity ENSG00000126062:50351893-50502633
chr3:50352928-50353079	3	50352929	50353079	ENSG00000272104	protein_coding	ENST00000606589	50350892	2112.000000	proximity ENSG00000272104:50345892-50358520
chr3:50356568-50356719	3	50356569	50356719	ENSG00000126062	protein_coding	ENST00000901094	50359521	2877.000000	proximity ENSG00000126062:50351893-50502633
chr3:50356568-50356719	3	50356569	50356719	ENSG00000272104	protein_coding	ENST00000606589	50350892	5752.000000	proximity ENSG00000272104:50345892-50358520
chr3:50356728-50356879	3	50356729	50356879	ENSG00000126062	protein_coding	ENST00000901094	50359521	2717.000000	proximity ENSG00000126062:50351893-50502633
chr3:50356728-50356879	3	50356729	50356879	ENSG00000272104	protein_coding	ENST00000606589	50350892	5912.000000	proximity ENSG00000272104:50345892-50358520
chr3:50359033-50359184	3	50359034	50359184	ENSG00000126062	protein_coding	ENST00000901094	50359521	412.000000	proximity ENSG00000126062:50351893-50502633
chr3:50359188-50359339	3	50359189	50359339	ENSG00000126062	protein_coding	ENST00000901094	50359521	257.000000	proximity ENSG00000126062:50351893-50502633
chr3:50364888-50365039	3	50364889	50365039	ENSG00000007402	protein_coding	ENST00000424201	50503634	138670.000000	proximity ENSG00000007402:50364522-50564151
chr3:50364888-50365039	3	50364889	50365039	ENSG00000126062	protein_coding	ENST00000901094	50359521	5443.000000	proximity ENSG00000126062:50351893-50502633
chr3:50365493-50365644	3	50365494	50365644	ENSG00000007402	protein_coding	ENST00000424201	50503634	138065.000000	proximity ENSG00000007402:50364522-50564151
chr3:50365493-50365644	3	50365494	50365644	ENSG00000126062	protein_coding	ENST00000901094	50359521	6048.000000	proximity ENSG00000126062:50351893-50502633
chr3:50370688-50370839	3	50370689	50370839	ENSG00000007402	protein_coding	ENST00000424201	50503634	132870.000000	proximity ENSG00000007402:50364522-50564151
chr3:50370688-50370839	3	50370689	50370839	ENSG00000126062	protein_coding	ENST00000901094	50359521	11243.000000	proximity ENSG00000126062:50351893-50502633
chr3:50371268-50371419	3	50371269	50371419	ENSG00000007402	protein_coding	ENST00000424201	50503634	132290.000000	proximity ENSG00000007402:50364522-50564151
chr3:50371268-50371419	3	50371269	50371419	ENSG00000126062	protein_coding	ENST00000901094	50359521	11823.000000	proximity ENSG00000126062:50351893-50502633
chr3:5038294-5038445	3	5038295	5038445	ENSG00000134107	protein_coding	ENST00000256495	4979437	58933.000000	proximity ENSG00000134107:4494349-5117291
chr3:5038294-5038445	3	5038295	5038445	ENSG00000134108	protein_coding	ENST00000256496	5122292	83922.000000	proximity ENSG00000134108:4980438-5182706
chr3:50388508-50388659	3	50388509	50388659	ENSG00000007402	protein_coding	ENST00000424201	50503634	115050.000000	proximity ENSG00000007402:50364522-50564151
chr3:50388508-50388659	3	50388509	50388659	ENSG00000126062	protein_coding	ENST00000901094	50359521	29063.000000	proximity ENSG00000126062:50351893-50502633
chr3:50388828-50388979	3	50388829	50388979	ENSG00000007402	protein_coding	ENST00000424201	50503634	114730.000000	proximity ENSG00000007402:50364522-50564151
chr3:50388828-50388979	3	50388829	50388979	ENSG00000126062	protein_coding	ENST00000901094	50359521	29383.000000	proximity ENSG00000126062:50351893-50502633
chr3:50390908-50391059	3	50390909	50391059	ENSG00000007402	protein_coding	ENST00000424201	50503634	112650.000000	proximity ENSG00000007402:50364522-50564151
chr3:50390908-50391059	3	50390909	50391059	ENSG00000126062	protein_coding	ENST00000901094	50359521	31463.000000	proximity ENSG00000126062:50351893-50502633
chr3:50405368-50405519	3	50405369	50405519	ENSG00000007402	protein_coding	ENST00000424201	50503634	98190.000000	proximity ENSG00000007402:50364522-50564151
chr3:50405368-50405519	3	50405369	50405519	ENSG00000126062	protein_coding	ENST00000901094	50359521	45923.000000	proximity ENSG00000126062:50351893-50502633
chr3:50418988-50419139	3	50418989	50419139	ENSG00000007402	protein_coding	ENST00000424201	50503634	84570.000000	proximity ENSG00000007402:50364522-50564151
chr3:50418988-50419139	3	50418989	50419139	ENSG00000126062	protein_coding	ENST00000901094	50359521	59543.000000	proximity ENSG00000126062:50351893-50502633
chr3:50436168-50436319	3	50436169	50436319	ENSG00000007402	protein_coding	ENST00000424201	50503634	67390.000000	proximity ENSG00000007402:50364522-50564151
chr3:50436168-50436319	3	50436169	50436319	ENSG00000126062	protein_coding	ENST00000901094	50359521	76723.000000	proximity ENSG00000126062:50351893-50502633
chr3:50444308-50444459	3	50444309	50444459	ENSG00000007402	protein_coding	ENST00000424201	50503634	59250.000000	proximity ENSG00000007402:50364522-50564151
chr3:50444308-50444459	3	50444309	50444459	ENSG00000126062	protein_coding	ENST00000901094	50359521	84863.000000	proximity ENSG00000126062:50351893-50502633
chr3:50474813-50474964	3	50474814	50474964	ENSG00000007402	protein_coding	ENST00000424201	50503634	28745.000000	proximity ENSG00000007402:50364522-50564151
chr3:50474813-50474964	3	50474814	50474964	ENSG00000126062	protein_coding	ENST00000901094	50359521	115368.000000	proximity ENSG00000126062:50351893-50502633
chr3:50486373-50486524	3	50486374	50486524	ENSG00000007402	protein_coding	ENST00000424201	50503634	17185.000000	proximity ENSG00000007402:50364522-50564151
chr3:50486373-50486524	3	50486374	50486524	ENSG00000126062	protein_coding	ENST00000901094	50359521	126928.000000	proximity ENSG00000126062:50351893-50502633
chr3:50515788-50515939	3	50515789	50515939	ENSG00000007402	protein_coding	ENST00000424201	50503634	12230.000000	proximity ENSG00000007402:50364522-50564151
chr3:50515788-50515939	3	50515789	50515939	ENSG00000114735	protein_coding	ENST00000434410	50569152	53288.000000	proximity ENSG00000114735:50508635-50570152
chr3:5051874-5052025	3	5051875	5052025	ENSG00000134107	protein_coding	ENST00000256495	4979437	72513.000000	proximity ENSG00000134107:4494349-5117291
chr3:5051874-5052025	3	5051875	5052025	ENSG00000134108	protein_coding	ENST00000256496	5122292	70342.000000	proximity ENSG00000134108:4980438-5182706
chr3:50519588-50519739	3	50519589	50519739	ENSG00000007402	protein_coding	ENST00000424201	50503634	16030.000000	proximity ENSG00000007402:50364522-50564151
chr3:50519588-50519739	3	50519589	50519739	ENSG00000114735	protein_coding	ENST00000434410	50569152	49488.000000	proximity ENSG00000114735:50508635-50570152
chr3:50526108-50526259	3	50526109	50526259	ENSG00000007402	protein_coding	ENST00000424201	50503634	22550.000000	proximity ENSG00000007402:50364522-50564151
chr3:50526108-50526259	3	50526109	50526259	ENSG00000114735	protein_coding	ENST00000434410	50569152	42968.000000	proximity ENSG00000114735:50508635-50570152
chr3:5052899-5053050	3	5052900	5053050	ENSG00000134107	protein_coding	ENST00000256495	4979437	73538.000000	proximity ENSG00000134107:4494349-5117291
chr3:5052899-5053050	3	5052900	5053050	ENSG00000134108	protein_coding	ENST00000256496	5122292	69317.000000	proximity ENSG00000134108:4980438-5182706
chr3:5053234-5053525	3	5053235	5053525	ENSG00000134107	protein_coding	ENST00000256495	4979437	73943.000000	proximity ENSG00000134107:4494349-5117291
chr3:5053234-5053525	3	5053235	5053525	ENSG00000134108	protein_coding	ENST00000256496	5122292	68912.000000	proximity ENSG00000134108:4980438-5182706
chr3:5053634-5053785	3	5053635	5053785	ENSG00000134107	protein_coding	ENST00000256495	4979437	74273.000000	proximity ENSG00000134107:4494349-5117291
chr3:5053634-5053785	3	5053635	5053785	ENSG00000134108	protein_coding	ENST00000256496	5122292	68582.000000	proximity ENSG00000134108:4980438-5182706
chr3:50536948-50537099	3	50536949	50537099	ENSG00000007402	protein_coding	ENST00000424201	50503634	33390.000000	proximity ENSG00000007402:50364522-50564151
chr3:50536948-50537099	3	50536949	50537099	ENSG00000114735	protein_coding	ENST00000434410	50569152	32128.000000	proximity ENSG00000114735:50508635-50570152
chr3:50542533-50542684	3	50542534	50542684	ENSG00000007402	protein_coding	ENST00000424201	50503634	38975.000000	proximity ENSG00000007402:50364522-50564151
chr3:50542533-50542684	3	50542534	50542684	ENSG00000114735	protein_coding	ENST00000434410	50569152	26543.000000	proximity ENSG00000114735:50508635-50570152
chr3:50550128-50550279	3	50550129	50550279	ENSG00000007402	protein_coding	ENST00000424201	50503634	46570.000000	proximity ENSG00000007402:50364522-50564151
chr3:50550128-50550279	3	50550129	50550279	ENSG00000114735	protein_coding	ENST00000434410	50569152	18948.000000	proximity ENSG00000114735:50508635-50570152
chr3:50559868-50560019	3	50559869	50560019	ENSG00000007402	protein_coding	ENST00000424201	50503634	56310.000000	proximity ENSG00000007402:50364522-50564151
chr3:50559868-50560019	3	50559869	50560019	ENSG00000114735	protein_coding	ENST00000434410	50569152	9208.000000	proximity ENSG00000114735:50508635-50570152
chr3:50562928-50563079	3	50562929	50563079	ENSG00000007402	protein_coding	ENST00000424201	50503634	59370.000000	proximity ENSG00000007402:50364522-50564151
chr3:50562928-50563079	3	50562929	50563079	ENSG00000114735	protein_coding	ENST00000434410	50569152	6148.000000	proximity ENSG00000114735:50508635-50570152
chr3:50567388-50567539	3	50567389	50567539	ENSG00000114735	protein_coding	ENST00000434410	50569152	1688.000000	proximity ENSG00000114735:50508635-50570152
chr3:50568768-50568919	3	50568769	50568919	ENSG00000088543	protein_coding	ENST00000960618	50569421	577.000000	proximity ENSG00000088543:50568421-50610771
chr3:50568768-50568919	3	50568769	50568919	ENSG00000114735	protein_coding	ENST00000434410	50569152	308.000000	proximity ENSG00000114735:50508635-50570152
chr3:50569673-50569824	3	50569674	50569824	ENSG00000088543	protein_coding	ENST00000960618	50569421	328.000000	proximity ENSG00000088543:50568421-50610771
chr3:50569673-50569824	3	50569674	50569824	ENSG00000114735	protein_coding	ENST00000434410	50569152	597.000000	proximity ENSG00000114735:50508635-50570152
chr3:50572188-50572339	3	50572189	50572339	ENSG00000088543	protein_coding	ENST00000960618	50569421	2843.000000	proximity ENSG00000088543:50568421-50610771
chr3:50575473-50575624	3	50575474	50575624	ENSG00000088543	protein_coding	ENST00000960618	50569421	6128.000000	proximity ENSG00000088543:50568421-50610771
chr3:50575473-50575624	3	50575474	50575624	ENSG00000114737	protein_coding	ENST00000443053	50611772	36223.000000	proximity ENSG00000114737:50574422-50616772
chr3:5057874-5058025	3	5057875	5058025	ENSG00000134107	protein_coding	ENST00000256495	4979437	78513.000000	proximity ENSG00000134107:4494349-5117291
chr3:5057874-5058025	3	5057875	5058025	ENSG00000134108	protein_coding	ENST00000256496	5122292	64342.000000	proximity ENSG00000134108:4980438-5182706
chr3:50584528-50584679	3	50584529	50584679	ENSG00000088543	protein_coding	ENST00000960618	50569421	15183.000000	proximity ENSG00000088543:50568421-50610771
chr3:50584528-50584679	3	50584529	50584679	ENSG00000114737	protein_coding	ENST00000443053	50611772	27168.000000	proximity ENSG00000114737:50574422-50616772
chr3:5058499-5058650	3	5058500	5058650	ENSG00000134107	protein_coding	ENST00000256495	4979437	79138.000000	proximity ENSG00000134107:4494349-5117291
chr3:5058499-5058650	3	5058500	5058650	ENSG00000134108	protein_coding	ENST00000256496	5122292	63717.000000	proximity ENSG00000134108:4980438-5182706
chr3:5058654-5058805	3	5058655	5058805	ENSG00000134107	protein_coding	ENST00000256495	4979437	79293.000000	proximity ENSG00000134107:4494349-5117291
chr3:5058654-5058805	3	5058655	5058805	ENSG00000134108	protein_coding	ENST00000256496	5122292	63562.000000	proximity ENSG00000134108:4980438-5182706
chr3:50587473-50587624	3	50587474	50587624	ENSG00000088543	protein_coding	ENST00000960618	50569421	18128.000000	proximity ENSG00000088543:50568421-50610771
chr3:50587473-50587624	3	50587474	50587624	ENSG00000114737	protein_coding	ENST00000443053	50611772	24223.000000	proximity ENSG00000114737:50574422-50616772
chr3:5058859-5059010	3	5058860	5059010	ENSG00000134107	protein_coding	ENST00000256495	4979437	79498.000000	proximity ENSG00000134107:4494349-5117291
chr3:5058859-5059010	3	5058860	5059010	ENSG00000134108	protein_coding	ENST00000256496	5122292	63357.000000	proximity ENSG00000134108:4980438-5182706
chr3:50588688-50588839	3	50588689	50588839	ENSG00000088543	protein_coding	ENST00000960618	50569421	19343.000000	proximity ENSG00000088543:50568421-50610771
chr3:50588688-50588839	3	50588689	50588839	ENSG00000114737	protein_coding	ENST00000443053	50611772	23008.000000	proximity ENSG00000114737:50574422-50616772
chr3:50589273-50589424	3	50589274	50589424	ENSG00000088543	protein_coding	ENST00000960618	50569421	19928.000000	proximity ENSG00000088543:50568421-50610771
chr3:50589273-50589424	3	50589274	50589424	ENSG00000114737	protein_coding	ENST00000443053	50611772	22423.000000	proximity ENSG00000114737:50574422-50616772
chr3:50590528-50590679	3	50590529	50590679	ENSG00000088543	protein_coding	ENST00000960618	50569421	21183.000000	proximity ENSG00000088543:50568421-50610771
chr3:50590528-50590679	3	50590529	50590679	ENSG00000114737	protein_coding	ENST00000443053	50611772	21168.000000	proximity ENSG00000114737:50574422-50616772
chr3:50590693-50590844	3	50590694	50590844	ENSG00000088543	protein_coding	ENST00000960618	50569421	21348.000000	proximity ENSG00000088543:50568421-50610771
chr3:50590693-50590844	3	50590694	50590844	ENSG00000114737	protein_coding	ENST00000443053	50611772	21003.000000	proximity ENSG00000114737:50574422-50616772
chr3:50592248-50592399	3	50592249	50592399	ENSG00000088543	protein_coding	ENST00000960618	50569421	22903.000000	proximity ENSG00000088543:50568421-50610771
chr3:50592248-50592399	3	50592249	50592399	ENSG00000114737	protein_coding	ENST00000443053	50611772	19448.000000	proximity ENSG00000114737:50574422-50616772
chr3:50600853-50601004	3	50600854	50601004	ENSG00000088543	protein_coding	ENST00000960618	50569421	31508.000000	proximity ENSG00000088543:50568421-50610771
chr3:50600853-50601004	3	50600854	50601004	ENSG00000114737	protein_coding	ENST00000443053	50611772	10843.000000	proximity ENSG00000114737:50574422-50616772
chr3:50601448-50601599	3	50601449	50601599	ENSG00000088543	protein_coding	ENST00000960618	50569421	32103.000000	proximity ENSG00000088543:50568421-50610771
chr3:50601448-50601599	3	50601449	50601599	ENSG00000114737	protein_coding	ENST00000443053	50611772	10248.000000	proximity ENSG00000114737:50574422-50616772
chr3:50601668-50601819	3	50601669	50601819	ENSG00000088543	protein_coding	ENST00000960618	50569421	32323.000000	proximity ENSG00000088543:50568421-50610771
chr3:50601668-50601819	3	50601669	50601819	ENSG00000114737	protein_coding	ENST00000443053	50611772	10028.000000	proximity ENSG00000114737:50574422-50616772
chr3:50601868-50602019	3	50601869	50602019	ENSG00000088543	protein_coding	ENST00000960618	50569421	32523.000000	proximity ENSG00000088543:50568421-50610771
chr3:50601868-50602019	3	50601869	50602019	ENSG00000114737	protein_coding	ENST00000443053	50611772	9828.000000	proximity ENSG00000114737:50574422-50616772
chr3:50602128-50602279	3	50602129	50602279	ENSG00000088543	protein_coding	ENST00000960618	50569421	32783.000000	proximity ENSG00000088543:50568421-50610771
chr3:50602128-50602279	3	50602129	50602279	ENSG00000114737	protein_coding	ENST00000443053	50611772	9568.000000	proximity ENSG00000114737:50574422-50616772
chr3:50602608-50602759	3	50602609	50602759	ENSG00000088543	protein_coding	ENST00000960618	50569421	33263.000000	proximity ENSG00000088543:50568421-50610771
chr3:50602608-50602759	3	50602609	50602759	ENSG00000114737	protein_coding	ENST00000443053	50611772	9088.000000	proximity ENSG00000114737:50574422-50616772
chr3:50602848-50602999	3	50602849	50602999	ENSG00000088543	protein_coding	ENST00000960618	50569421	33503.000000	proximity ENSG00000088543:50568421-50610771
chr3:50602848-50602999	3	50602849	50602999	ENSG00000114737	protein_coding	ENST00000443053	50611772	8848.000000	proximity ENSG00000114737:50574422-50616772
chr3:50605148-50605299	3	50605149	50605299	ENSG00000088543	protein_coding	ENST00000960618	50569421	35803.000000	proximity ENSG00000088543:50568421-50610771
chr3:50605148-50605299	3	50605149	50605299	ENSG00000114737	protein_coding	ENST00000443053	50611772	6548.000000	proximity ENSG00000114737:50574422-50616772
chr3:50605448-50605599	3	50605449	50605599	ENSG00000088543	protein_coding	ENST00000960618	50569421	36103.000000	proximity ENSG00000088543:50568421-50610771
chr3:50605448-50605599	3	50605449	50605599	ENSG00000114737	protein_coding	ENST00000443053	50611772	6248.000000	proximity ENSG00000114737:50574422-50616772
chr3:50605988-50606139	3	50605989	50606139	ENSG00000088543	protein_coding	ENST00000960618	50569421	36643.000000	proximity ENSG00000088543:50568421-50610771
chr3:50605988-50606139	3	50605989	50606139	ENSG00000114737	protein_coding	ENST00000443053	50611772	5708.000000	proximity ENSG00000114737:50574422-50616772
chr3:5061054-5061205	3	5061055	5061205	ENSG00000134107	protein_coding	ENST00000256495	4979437	81693.000000	proximity ENSG00000134107:4494349-5117291
chr3:5061054-5061205	3	5061055	5061205	ENSG00000134108	protein_coding	ENST00000256496	5122292	61162.000000	proximity ENSG00000134108:4980438-5182706
chr3:50610888-50611039	3	50610889	50611039	ENSG00000114737	protein_coding	ENST00000443053	50611772	808.000000	proximity ENSG00000114737:50574422-50616772
chr3:50610888-50611039	3	50610889	50611039	ENSG00000114738	protein_coding	ENST00000969052	50612290	1326.000000	proximity ENSG00000114738:50607290-50669926
chr3:50611393-50611544	3	50611394	50611544	ENSG00000114737	protein_coding	ENST00000443053	50611772	303.000000	proximity ENSG00000114737:50574422-50616772
chr3:50611393-50611544	3	50611394	50611544	ENSG00000114738	protein_coding	ENST00000969052	50612290	821.000000	proximity ENSG00000114738:50607290-50669926
chr3:50612273-50612424	3	50612274	50612424	ENSG00000114737	protein_coding	ENST00000443053	50611772	577.000000	proximity ENSG00000114737:50574422-50616772
chr3:50612273-50612424	3	50612274	50612424	ENSG00000114738	protein_coding	ENST00000969052	50612290	0.000000	proximity ENSG00000114738:50607290-50669926
chr3:50613873-50614024	3	50613874	50614024	ENSG00000088538	protein_coding	ENST00000266037	50674927	60978.000000	proximity ENSG00000088538:50613291-51380290
chr3:50613873-50614024	3	50613874	50614024	ENSG00000114737	protein_coding	ENST00000443053	50611772	2177.000000	proximity ENSG00000114737:50574422-50616772
chr3:50613873-50614024	3	50613874	50614024	ENSG00000114738	protein_coding	ENST00000969052	50612290	1659.000000	proximity ENSG00000114738:50607290-50669926
chr3:50614148-50614299	3	50614149	50614299	ENSG00000088538	protein_coding	ENST00000266037	50674927	60703.000000	proximity ENSG00000088538:50613291-51380290
chr3:50614148-50614299	3	50614149	50614299	ENSG00000114737	protein_coding	ENST00000443053	50611772	2452.000000	proximity ENSG00000114737:50574422-50616772
chr3:50614148-50614299	3	50614149	50614299	ENSG00000114738	protein_coding	ENST00000969052	50612290	1934.000000	proximity ENSG00000114738:50607290-50669926
chr3:50614308-50614459	3	50614309	50614459	ENSG00000088538	protein_coding	ENST00000266037	50674927	60543.000000	proximity ENSG00000088538:50613291-51380290
chr3:50614308-50614459	3	50614309	50614459	ENSG00000114737	protein_coding	ENST00000443053	50611772	2612.000000	proximity ENSG00000114737:50574422-50616772
chr3:50614308-50614459	3	50614309	50614459	ENSG00000114738	protein_coding	ENST00000969052	50612290	2094.000000	proximity ENSG00000114738:50607290-50669926
chr3:50617488-50617639	3	50617489	50617639	ENSG00000088538	protein_coding	ENST00000266037	50674927	57363.000000	proximity ENSG00000088538:50613291-51380290
chr3:50617488-50617639	3	50617489	50617639	ENSG00000114738	protein_coding	ENST00000969052	50612290	5274.000000	proximity ENSG00000114738:50607290-50669926
chr3:50617728-50617879	3	50617729	50617879	ENSG00000088538	protein_coding	ENST00000266037	50674927	57123.000000	proximity ENSG00000088538:50613291-51380290
chr3:50617728-50617879	3	50617729	50617879	ENSG00000114738	protein_coding	ENST00000969052	50612290	5514.000000	proximity ENSG00000114738:50607290-50669926
chr3:50617968-50618119	3	50617969	50618119	ENSG00000088538	protein_coding	ENST00000266037	50674927	56883.000000	proximity ENSG00000088538:50613291-51380290
chr3:50617968-50618119	3	50617969	50618119	ENSG00000114738	protein_coding	ENST00000969052	50612290	5754.000000	proximity ENSG00000114738:50607290-50669926
chr3:50620528-50620679	3	50620529	50620679	ENSG00000088538	protein_coding	ENST00000266037	50674927	54323.000000	proximity ENSG00000088538:50613291-51380290
chr3:50620528-50620679	3	50620529	50620679	ENSG00000114738	protein_coding	ENST00000969052	50612290	8314.000000	proximity ENSG00000114738:50607290-50669926
chr3:50620988-50621139	3	50620989	50621139	ENSG00000088538	protein_coding	ENST00000266037	50674927	53863.000000	proximity ENSG00000088538:50613291-51380290
chr3:50620988-50621139	3	50620989	50621139	ENSG00000114738	protein_coding	ENST00000969052	50612290	8774.000000	proximity ENSG00000114738:50607290-50669926
chr3:50624088-50624239	3	50624089	50624239	ENSG00000088538	protein_coding	ENST00000266037	50674927	50763.000000	proximity ENSG00000088538:50613291-51380290
chr3:50624088-50624239	3	50624089	50624239	ENSG00000114738	protein_coding	ENST00000969052	50612290	11874.000000	proximity ENSG00000114738:50607290-50669926
chr3:50624268-50624419	3	50624269	50624419	ENSG00000088538	protein_coding	ENST00000266037	50674927	50583.000000	proximity ENSG00000088538:50613291-51380290
chr3:50624268-50624419	3	50624269	50624419	ENSG00000114738	protein_coding	ENST00000969052	50612290	12054.000000	proximity ENSG00000114738:50607290-50669926
chr3:50624748-50624899	3	50624749	50624899	ENSG00000088538	protein_coding	ENST00000266037	50674927	50103.000000	proximity ENSG00000088538:50613291-51380290
chr3:50624748-50624899	3	50624749	50624899	ENSG00000114738	protein_coding	ENST00000969052	50612290	12534.000000	proximity ENSG00000114738:50607290-50669926
chr3:50627448-50627599	3	50627449	50627599	ENSG00000088538	protein_coding	ENST00000266037	50674927	47403.000000	proximity ENSG00000088538:50613291-51380290
chr3:50627448-50627599	3	50627449	50627599	ENSG00000114738	protein_coding	ENST00000969052	50612290	15234.000000	proximity ENSG00000114738:50607290-50669926
chr3:50627773-50627924	3	50627774	50627924	ENSG00000088538	protein_coding	ENST00000266037	50674927	47078.000000	proximity ENSG00000088538:50613291-51380290
chr3:50627773-50627924	3	50627774	50627924	ENSG00000114738	protein_coding	ENST00000969052	50612290	15559.000000	proximity ENSG00000114738:50607290-50669926
chr3:50627928-50628079	3	50627929	50628079	ENSG00000088538	protein_coding	ENST00000266037	50674927	46923.000000	proximity ENSG00000088538:50613291-51380290
chr3:50627928-50628079	3	50627929	50628079	ENSG00000114738	protein_coding	ENST00000969052	50612290	15714.000000	proximity ENSG00000114738:50607290-50669926
chr3:50631068-50631219	3	50631069	50631219	ENSG00000088538	protein_coding	ENST00000266037	50674927	43783.000000	proximity ENSG00000088538:50613291-51380290
chr3:50631068-50631219	3	50631069	50631219	ENSG00000114738	protein_coding	ENST00000969052	50612290	18854.000000	proximity ENSG00000114738:50607290-50669926
chr3:50632413-50632564	3	50632414	50632564	ENSG00000088538	protein_coding	ENST00000266037	50674927	42438.000000	proximity ENSG00000088538:50613291-51380290
chr3:50632413-50632564	3	50632414	50632564	ENSG00000114738	protein_coding	ENST00000969052	50612290	20199.000000	proximity ENSG00000114738:50607290-50669926
chr3:50632568-50632719	3	50632569	50632719	ENSG00000088538	protein_coding	ENST00000266037	50674927	42283.000000	proximity ENSG00000088538:50613291-51380290
chr3:50632568-50632719	3	50632569	50632719	ENSG00000114738	protein_coding	ENST00000969052	50612290	20354.000000	proximity ENSG00000114738:50607290-50669926
chr3:50639108-50639259	3	50639109	50639259	ENSG00000088538	protein_coding	ENST00000266037	50674927	35743.000000	proximity ENSG00000088538:50613291-51380290
chr3:50639108-50639259	3	50639109	50639259	ENSG00000114738	protein_coding	ENST00000969052	50612290	26894.000000	proximity ENSG00000114738:50607290-50669926
chr3:50648408-50648559	3	50648409	50648559	ENSG00000088538	protein_coding	ENST00000266037	50674927	26443.000000	proximity ENSG00000088538:50613291-51380290
chr3:50648408-50648559	3	50648409	50648559	ENSG00000114738	protein_coding	ENST00000969052	50612290	36194.000000	proximity ENSG00000114738:50607290-50669926
chr3:50652868-50653019	3	50652869	50653019	ENSG00000088538	protein_coding	ENST00000266037	50674927	21983.000000	proximity ENSG00000088538:50613291-51380290
chr3:50652868-50653019	3	50652869	50653019	ENSG00000114738	protein_coding	ENST00000969052	50612290	40654.000000	proximity ENSG00000114738:50607290-50669926
chr3:50655048-50655199	3	50655049	50655199	ENSG00000088538	protein_coding	ENST00000266037	50674927	19803.000000	proximity ENSG00000088538:50613291-51380290
chr3:50655048-50655199	3	50655049	50655199	ENSG00000114738	protein_coding	ENST00000969052	50612290	42834.000000	proximity ENSG00000114738:50607290-50669926
chr3:50655233-50655384	3	50655234	50655384	ENSG00000088538	protein_coding	ENST00000266037	50674927	19618.000000	proximity ENSG00000088538:50613291-51380290
chr3:50655233-50655384	3	50655234	50655384	ENSG00000114738	protein_coding	ENST00000969052	50612290	43019.000000	proximity ENSG00000114738:50607290-50669926
chr3:50658553-50658704	3	50658554	50658704	ENSG00000088538	protein_coding	ENST00000266037	50674927	16298.000000	proximity ENSG00000088538:50613291-51380290
chr3:50658553-50658704	3	50658554	50658704	ENSG00000114738	protein_coding	ENST00000969052	50612290	46339.000000	proximity ENSG00000114738:50607290-50669926
chr3:50663508-50663659	3	50663509	50663659	ENSG00000088538	protein_coding	ENST00000266037	50674927	11343.000000	proximity ENSG00000088538:50613291-51380290
chr3:50663508-50663659	3	50663509	50663659	ENSG00000114738	protein_coding	ENST00000969052	50612290	51294.000000	proximity ENSG00000114738:50607290-50669926
chr3:50671428-50671579	3	50671429	50671579	ENSG00000088538	protein_coding	ENST00000266037	50674927	3423.000000	proximity ENSG00000088538:50613291-51380290
chr3:50675413-50675564	3	50675414	50675564	ENSG00000088538	protein_coding	ENST00000266037	50674927	562.000000	proximity ENSG00000088538:50613291-51380290
chr3:5071174-5071325	3	5071175	5071325	ENSG00000134107	protein_coding	ENST00000256495	4979437	91813.000000	proximity ENSG00000134107:4494349-5117291
chr3:5071174-5071325	3	5071175	5071325	ENSG00000134108	protein_coding	ENST00000256496	5122292	51042.000000	proximity ENSG00000134108:4980438-5182706
chr3:5071339-5071490	3	5071340	5071490	ENSG00000134107	protein_coding	ENST00000256495	4979437	91978.000000	proximity ENSG00000134107:4494349-5117291
chr3:5071339-5071490	3	5071340	5071490	ENSG00000134108	protein_coding	ENST00000256496	5122292	50877.000000	proximity ENSG00000134108:4980438-5182706
chr3:50715068-50715219	3	50715069	50715219	ENSG00000088538	protein_coding	ENST00000266037	50674927	40217.000000	proximity ENSG00000088538:50613291-51380290
chr3:50715068-50715219	3	50715069	50715219	ENSG00000145050	protein_coding	ENST00000528157	51385291	670147.000000	proximity ENSG00000145050:50675928-51386291
chr3:5072494-5072645	3	5072495	5072645	ENSG00000134107	protein_coding	ENST00000256495	4979437	93133.000000	proximity ENSG00000134107:4494349-5117291
chr3:5072494-5072645	3	5072495	5072645	ENSG00000134108	protein_coding	ENST00000256496	5122292	49722.000000	proximity ENSG00000134108:4980438-5182706
chr3:5078274-5078425	3	5078275	5078425	ENSG00000134107	protein_coding	ENST00000256495	4979437	98913.000000	proximity ENSG00000134107:4494349-5117291
chr3:5078274-5078425	3	5078275	5078425	ENSG00000134108	protein_coding	ENST00000256496	5122292	43942.000000	proximity ENSG00000134108:4980438-5182706
chr3:50807008-50807159	3	50807009	50807159	ENSG00000088538	protein_coding	ENST00000266037	50674927	132157.000000	proximity ENSG00000088538:50613291-51380290
chr3:50807008-50807159	3	50807009	50807159	ENSG00000145050	protein_coding	ENST00000528157	51385291	578207.000000	proximity ENSG00000145050:50675928-51386291
chr3:50807368-50807519	3	50807369	50807519	ENSG00000088538	protein_coding	ENST00000266037	50674927	132517.000000	proximity ENSG00000088538:50613291-51380290
chr3:50807368-50807519	3	50807369	50807519	ENSG00000145050	protein_coding	ENST00000528157	51385291	577847.000000	proximity ENSG00000145050:50675928-51386291
chr3:50825988-50826139	3	50825989	50826139	ENSG00000088538	protein_coding	ENST00000266037	50674927	151137.000000	proximity ENSG00000088538:50613291-51380290
chr3:50825988-50826139	3	50825989	50826139	ENSG00000145050	protein_coding	ENST00000528157	51385291	559227.000000	proximity ENSG00000145050:50675928-51386291
chr3:50913388-50913539	3	50913389	50913539	ENSG00000088538	protein_coding	ENST00000266037	50674927	238537.000000	proximity ENSG00000088538:50613291-51380290
chr3:50913388-50913539	3	50913389	50913539	ENSG00000145050	protein_coding	ENST00000528157	51385291	471827.000000	proximity ENSG00000145050:50675928-51386291
chr3:50971508-50971659	3	50971509	50971659	ENSG00000088538	protein_coding	ENST00000266037	50674927	296657.000000	proximity ENSG00000088538:50613291-51380290
chr3:50971508-50971659	3	50971509	50971659	ENSG00000145050	protein_coding	ENST00000528157	51385291	413707.000000	proximity ENSG00000145050:50675928-51386291
chr3:51024928-51025079	3	51024929	51025079	ENSG00000088538	protein_coding	ENST00000266037	50674927	350077.000000	proximity ENSG00000088538:50613291-51380290
chr3:51024928-51025079	3	51024929	51025079	ENSG00000145050	protein_coding	ENST00000528157	51385291	360287.000000	proximity ENSG00000145050:50675928-51386291
chr3:51100368-51100519	3	51100369	51100519	ENSG00000088538	protein_coding	ENST00000266037	50674927	425517.000000	proximity ENSG00000088538:50613291-51380290
chr3:51100368-51100519	3	51100369	51100519	ENSG00000145050	protein_coding	ENST00000528157	51385291	284847.000000	proximity ENSG00000145050:50675928-51386291
chr3:5115754-5115905	3	5115755	5115905	ENSG00000134107	protein_coding	ENST00000256495	4979437	136393.000000	proximity ENSG00000134107:4494349-5117291
chr3:5115754-5115905	3	5115755	5115905	ENSG00000134108	protein_coding	ENST00000256496	5122292	6462.000000	proximity ENSG00000134108:4980438-5182706
chr3:5122559-5122710	3	5122560	5122710	ENSG00000134108	protein_coding	ENST00000256496	5122292	343.000000	proximity ENSG00000134108:4980438-5182706
chr3:5122759-5122910	3	5122760	5122910	ENSG00000134108	protein_coding	ENST00000256496	5122292	543.000000	proximity ENSG00000134108:4980438-5182706
chr3:5122914-5123065	3	5122915	5123065	ENSG00000134108	protein_coding	ENST00000256496	5122292	698.000000	proximity ENSG00000134108:4980438-5182706
chr3:5123159-5123310	3	5123160	5123310	ENSG00000134108	protein_coding	ENST00000256496	5122292	943.000000	proximity ENSG00000134108:4980438-5182706
chr3:5123159-5123310	3	5123160	5123310	ENSG00000134109	protein_coding	ENST00000256497	5187707	64472.000000	proximity ENSG00000134109:5123293-6187706
chr3:5123319-5123470	3	5123320	5123470	ENSG00000134108	protein_coding	ENST00000256496	5122292	1103.000000	proximity ENSG00000134108:4980438-5182706
chr3:5123319-5123470	3	5123320	5123470	ENSG00000134109	protein_coding	ENST00000256497	5187707	64312.000000	proximity ENSG00000134109:5123293-6187706
chr3:5123974-5124125	3	5123975	5124125	ENSG00000134108	protein_coding	ENST00000256496	5122292	1758.000000	proximity ENSG00000134108:4980438-5182706
chr3:5123974-5124125	3	5123975	5124125	ENSG00000134109	protein_coding	ENST00000256497	5187707	63657.000000	proximity ENSG00000134109:5123293-6187706
chr3:5126754-5126905	3	5126755	5126905	ENSG00000134108	protein_coding	ENST00000256496	5122292	4538.000000	proximity ENSG00000134108:4980438-5182706
chr3:5126754-5126905	3	5126755	5126905	ENSG00000134109	protein_coding	ENST00000256497	5187707	60877.000000	proximity ENSG00000134109:5123293-6187706
chr3:51269588-51269739	3	51269589	51269739	ENSG00000088538	protein_coding	ENST00000266037	50674927	594737.000000	proximity ENSG00000088538:50613291-51380290
chr3:51269588-51269739	3	51269589	51269739	ENSG00000145050	protein_coding	ENST00000528157	51385291	115627.000000	proximity ENSG00000145050:50675928-51386291
chr3:51283028-51283179	3	51283029	51283179	ENSG00000088538	protein_coding	ENST00000266037	50674927	608177.000000	proximity ENSG00000088538:50613291-51380290
chr3:51283028-51283179	3	51283029	51283179	ENSG00000145050	protein_coding	ENST00000528157	51385291	102187.000000	proximity ENSG00000145050:50675928-51386291
chr3:51283548-51283699	3	51283549	51283699	ENSG00000088538	protein_coding	ENST00000266037	50674927	608697.000000	proximity ENSG00000088538:50613291-51380290
chr3:51283548-51283699	3	51283549	51283699	ENSG00000145050	protein_coding	ENST00000528157	51385291	101667.000000	proximity ENSG00000145050:50675928-51386291
chr3:51311168-51311319	3	51311169	51311319	ENSG00000088538	protein_coding	ENST00000266037	50674927	636317.000000	proximity ENSG00000088538:50613291-51380290
chr3:51311168-51311319	3	51311169	51311319	ENSG00000145050	protein_coding	ENST00000528157	51385291	74047.000000	proximity ENSG00000145050:50675928-51386291
chr3:51319408-51319559	3	51319409	51319559	ENSG00000088538	protein_coding	ENST00000266037	50674927	644557.000000	proximity ENSG00000088538:50613291-51380290
chr3:51319408-51319559	3	51319409	51319559	ENSG00000145050	protein_coding	ENST00000528157	51385291	65807.000000	proximity ENSG00000145050:50675928-51386291
chr3:51340153-51340304	3	51340154	51340304	ENSG00000088538	protein_coding	ENST00000266037	50674927	665302.000000	proximity ENSG00000088538:50613291-51380290
chr3:51340153-51340304	3	51340154	51340304	ENSG00000145050	protein_coding	ENST00000528157	51385291	45062.000000	proximity ENSG00000145050:50675928-51386291
chr3:51340328-51340479	3	51340329	51340479	ENSG00000088538	protein_coding	ENST00000266037	50674927	665477.000000	proximity ENSG00000088538:50613291-51380290
chr3:51340328-51340479	3	51340329	51340479	ENSG00000145050	protein_coding	ENST00000528157	51385291	44887.000000	proximity ENSG00000145050:50675928-51386291
chr3:51340608-51340759	3	51340609	51340759	ENSG00000088538	protein_coding	ENST00000266037	50674927	665757.000000	proximity ENSG00000088538:50613291-51380290
chr3:51340608-51340759	3	51340609	51340759	ENSG00000145050	protein_coding	ENST00000528157	51385291	44607.000000	proximity ENSG00000145050:50675928-51386291
chr3:51341028-51341179	3	51341029	51341179	ENSG00000088538	protein_coding	ENST00000266037	50674927	666177.000000	proximity ENSG00000088538:50613291-51380290
chr3:51341028-51341179	3	51341029	51341179	ENSG00000145050	protein_coding	ENST00000528157	51385291	44187.000000	proximity ENSG00000145050:50675928-51386291
chr3:51344208-51344359	3	51344209	51344359	ENSG00000088538	protein_coding	ENST00000266037	50674927	669357.000000	proximity ENSG00000088538:50613291-51380290
chr3:51344208-51344359	3	51344209	51344359	ENSG00000145050	protein_coding	ENST00000528157	51385291	41007.000000	proximity ENSG00000145050:50675928-51386291
chr3:51344488-51344639	3	51344489	51344639	ENSG00000088538	protein_coding	ENST00000266037	50674927	669637.000000	proximity ENSG00000088538:50613291-51380290
chr3:51344488-51344639	3	51344489	51344639	ENSG00000145050	protein_coding	ENST00000528157	51385291	40727.000000	proximity ENSG00000145050:50675928-51386291
chr3:5136774-5136925	3	5136775	5136925	ENSG00000134108	protein_coding	ENST00000256496	5122292	14558.000000	proximity ENSG00000134108:4980438-5182706
chr3:5136774-5136925	3	5136775	5136925	ENSG00000134109	protein_coding	ENST00000256497	5187707	50857.000000	proximity ENSG00000134109:5123293-6187706
chr3:5137134-5137285	3	5137135	5137285	ENSG00000134108	protein_coding	ENST00000256496	5122292	14918.000000	proximity ENSG00000134108:4980438-5182706
chr3:5137134-5137285	3	5137135	5137285	ENSG00000134109	protein_coding	ENST00000256497	5187707	50497.000000	proximity ENSG00000134109:5123293-6187706
chr3:51372068-51372219	3	51372069	51372219	ENSG00000088538	protein_coding	ENST00000266037	50674927	697217.000000	proximity ENSG00000088538:50613291-51380290
chr3:51372068-51372219	3	51372069	51372219	ENSG00000145050	protein_coding	ENST00000528157	51385291	13147.000000	proximity ENSG00000145050:50675928-51386291
chr3:5138334-5138485	3	5138335	5138485	ENSG00000134108	protein_coding	ENST00000256496	5122292	16118.000000	proximity ENSG00000134108:4980438-5182706
chr3:5138334-5138485	3	5138335	5138485	ENSG00000134109	protein_coding	ENST00000256497	5187707	49297.000000	proximity ENSG00000134109:5123293-6187706
chr3:51385693-51385844	3	51385694	51385844	ENSG00000145050	protein_coding	ENST00000528157	51385291	478.000000	proximity ENSG00000145050:50675928-51386291
chr3:51385848-51385999	3	51385849	51385999	ENSG00000145050	protein_coding	ENST00000528157	51385291	633.000000	proximity ENSG00000145050:50675928-51386291
chr3:5138614-5138765	3	5138615	5138765	ENSG00000134108	protein_coding	ENST00000256496	5122292	16398.000000	proximity ENSG00000134108:4980438-5182706
chr3:5138614-5138765	3	5138615	5138765	ENSG00000134109	protein_coding	ENST00000256497	5187707	49017.000000	proximity ENSG00000134109:5123293-6187706
chr3:51386313-51386464	3	51386314	51386464	ENSG00000259956	protein_coding	ENST00000563281	51391285	4896.000000	proximity ENSG00000259956:51386285-51499087
chr3:5138834-5138985	3	5138835	5138985	ENSG00000134108	protein_coding	ENST00000256496	5122292	16618.000000	proximity ENSG00000134108:4980438-5182706
chr3:5138834-5138985	3	5138835	5138985	ENSG00000134109	protein_coding	ENST00000256497	5187707	48797.000000	proximity ENSG00000134109:5123293-6187706
chr3:51388708-51388859	3	51388709	51388859	ENSG00000259956	protein_coding	ENST00000563281	51391285	2501.000000	proximity ENSG00000259956:51386285-51499087
chr3:51389448-51389599	3	51389449	51389599	ENSG00000259956	protein_coding	ENST00000563281	51391285	1761.000000	proximity ENSG00000259956:51386285-51499087
chr3:51390693-51390844	3	51390694	51390844	ENSG00000259956	protein_coding	ENST00000563281	51391285	516.000000	proximity ENSG00000259956:51386285-51499087
chr3:5139674-5139825	3	5139675	5139825	ENSG00000134108	protein_coding	ENST00000256496	5122292	17458.000000	proximity ENSG00000134108:4980438-5182706
chr3:5139674-5139825	3	5139675	5139825	ENSG00000134109	protein_coding	ENST00000256497	5187707	47957.000000	proximity ENSG00000134109:5123293-6187706
chr3:51499043-51499194	3	51499044	51499194	ENSG00000145041	protein_coding	ENST00000926456	51500088	969.000000	proximity ENSG00000145041:51392286-51533718
chr3:51499043-51499194	3	51499044	51499194	ENSG00000259956	protein_coding	ENST00000563281	51391285	107834.000000	proximity ENSG00000259956:51386285-51499087
chr3:51499623-51499774	3	51499624	51499774	ENSG00000145041	protein_coding	ENST00000926456	51500088	389.000000	proximity ENSG00000145041:51392286-51533718
chr3:51500603-51500754	3	51500604	51500754	ENSG00000145041	protein_coding	ENST00000926456	51500088	591.000000	proximity ENSG00000145041:51392286-51533718
chr3:51502143-51502294	3	51502144	51502294	ENSG00000145041	protein_coding	ENST00000926456	51500088	2131.000000	proximity ENSG00000145041:51392286-51533718
chr3:51536203-51536354	3	51536204	51536354	ENSG00000164080	protein_coding	ENST00000684192	51538719	2440.000000	proximity ENSG00000164080:51505089-51666218
chr3:51538128-51538279	3	51538129	51538279	ENSG00000164080	protein_coding	ENST00000684192	51538719	515.000000	proximity ENSG00000164080:51505089-51666218
chr3:51538288-51538439	3	51538289	51538439	ENSG00000164080	protein_coding	ENST00000684192	51538719	355.000000	proximity ENSG00000164080:51505089-51666218
chr3:51538888-51539039	3	51538889	51539039	ENSG00000164080	protein_coding	ENST00000684192	51538719	245.000000	proximity ENSG00000164080:51505089-51666218
chr3:51539108-51539259	3	51539109	51539259	ENSG00000164080	protein_coding	ENST00000684192	51538719	465.000000	proximity ENSG00000164080:51505089-51666218
chr3:51539368-51539519	3	51539369	51539519	ENSG00000164080	protein_coding	ENST00000684192	51538719	725.000000	proximity ENSG00000164080:51505089-51666218
chr3:51539828-51539979	3	51539829	51539979	ENSG00000164080	protein_coding	ENST00000684192	51538719	1185.000000	proximity ENSG00000164080:51505089-51666218
chr3:51539828-51539979	3	51539829	51539979	ENSG00000164081	protein_coding	ENST00000859145	51671219	131315.000000	proximity ENSG00000164081:51539720-51702071
chr3:51539988-51540139	3	51539989	51540139	ENSG00000164080	protein_coding	ENST00000684192	51538719	1345.000000	proximity ENSG00000164080:51505089-51666218
chr3:51539988-51540139	3	51539989	51540139	ENSG00000164081	protein_coding	ENST00000859145	51671219	131155.000000	proximity ENSG00000164081:51539720-51702071
chr3:51544183-51544334	3	51544184	51544334	ENSG00000164080	protein_coding	ENST00000684192	51538719	5540.000000	proximity ENSG00000164080:51505089-51666218
chr3:51544183-51544334	3	51544184	51544334	ENSG00000164081	protein_coding	ENST00000859145	51671219	126960.000000	proximity ENSG00000164081:51539720-51702071
chr3:51559603-51559754	3	51559604	51559754	ENSG00000164080	protein_coding	ENST00000684192	51538719	20960.000000	proximity ENSG00000164080:51505089-51666218
chr3:51559603-51559754	3	51559604	51559754	ENSG00000164081	protein_coding	ENST00000859145	51671219	111540.000000	proximity ENSG00000164081:51539720-51702071
chr3:51568143-51568294	3	51568144	51568294	ENSG00000164080	protein_coding	ENST00000684192	51538719	29500.000000	proximity ENSG00000164080:51505089-51666218
chr3:51568143-51568294	3	51568144	51568294	ENSG00000164081	protein_coding	ENST00000859145	51671219	103000.000000	proximity ENSG00000164081:51539720-51702071
chr3:51581683-51581834	3	51581684	51581834	ENSG00000164080	protein_coding	ENST00000684192	51538719	43040.000000	proximity ENSG00000164080:51505089-51666218
chr3:51581683-51581834	3	51581684	51581834	ENSG00000164081	protein_coding	ENST00000859145	51671219	89460.000000	proximity ENSG00000164081:51539720-51702071
chr3:51582183-51582334	3	51582184	51582334	ENSG00000164080	protein_coding	ENST00000684192	51538719	43540.000000	proximity ENSG00000164080:51505089-51666218
chr3:51582183-51582334	3	51582184	51582334	ENSG00000164081	protein_coding	ENST00000859145	51671219	88960.000000	proximity ENSG00000164081:51539720-51702071
chr3:51591303-51591454	3	51591304	51591454	ENSG00000164080	protein_coding	ENST00000684192	51538719	52660.000000	proximity ENSG00000164080:51505089-51666218
chr3:51591303-51591454	3	51591304	51591454	ENSG00000164081	protein_coding	ENST00000859145	51671219	79840.000000	proximity ENSG00000164081:51539720-51702071
chr3:5161174-5161325	3	5161175	5161325	ENSG00000134108	protein_coding	ENST00000256496	5122292	38958.000000	proximity ENSG00000134108:4980438-5182706
chr3:5161174-5161325	3	5161175	5161325	ENSG00000134109	protein_coding	ENST00000256497	5187707	26457.000000	proximity ENSG00000134109:5123293-6187706
chr3:5161499-5161650	3	5161500	5161650	ENSG00000134108	protein_coding	ENST00000256496	5122292	39283.000000	proximity ENSG00000134108:4980438-5182706
chr3:5161499-5161650	3	5161500	5161650	ENSG00000134109	protein_coding	ENST00000256497	5187707	26132.000000	proximity ENSG00000134109:5123293-6187706
chr3:5161654-5161805	3	5161655	5161805	ENSG00000134108	protein_coding	ENST00000256496	5122292	39438.000000	proximity ENSG00000134108:4980438-5182706
chr3:5161654-5161805	3	5161655	5161805	ENSG00000134109	protein_coding	ENST00000256497	5187707	25977.000000	proximity ENSG00000134109:5123293-6187706
chr3:51620663-51620814	3	51620664	51620814	ENSG00000164080	protein_coding	ENST00000684192	51538719	82020.000000	proximity ENSG00000164080:51505089-51666218
chr3:51620663-51620814	3	51620664	51620814	ENSG00000164081	protein_coding	ENST00000859145	51671219	50480.000000	proximity ENSG00000164081:51539720-51702071
chr3:51621203-51621354	3	51621204	51621354	ENSG00000164080	protein_coding	ENST00000684192	51538719	82560.000000	proximity ENSG00000164080:51505089-51666218
chr3:51621203-51621354	3	51621204	51621354	ENSG00000164081	protein_coding	ENST00000859145	51671219	49940.000000	proximity ENSG00000164081:51539720-51702071
chr3:51621663-51621814	3	51621664	51621814	ENSG00000164080	protein_coding	ENST00000684192	51538719	83020.000000	proximity ENSG00000164080:51505089-51666218
chr3:51621663-51621814	3	51621664	51621814	ENSG00000164081	protein_coding	ENST00000859145	51671219	49480.000000	proximity ENSG00000164081:51539720-51702071
chr3:5162234-5162385	3	5162235	5162385	ENSG00000134108	protein_coding	ENST00000256496	5122292	40018.000000	proximity ENSG00000134108:4980438-5182706
chr3:5162234-5162385	3	5162235	5162385	ENSG00000134109	protein_coding	ENST00000256497	5187707	25397.000000	proximity ENSG00000134109:5123293-6187706
chr3:51622543-51622694	3	51622544	51622694	ENSG00000164080	protein_coding	ENST00000684192	51538719	83900.000000	proximity ENSG00000164080:51505089-51666218
chr3:51622543-51622694	3	51622544	51622694	ENSG00000164081	protein_coding	ENST00000859145	51671219	48600.000000	proximity ENSG00000164081:51539720-51702071
chr3:51622983-51623134	3	51622984	51623134	ENSG00000164080	protein_coding	ENST00000684192	51538719	84340.000000	proximity ENSG00000164080:51505089-51666218
chr3:51622983-51623134	3	51622984	51623134	ENSG00000164081	protein_coding	ENST00000859145	51671219	48160.000000	proximity ENSG00000164081:51539720-51702071
chr3:51638003-51638154	3	51638004	51638154	ENSG00000164080	protein_coding	ENST00000684192	51538719	99360.000000	proximity ENSG00000164080:51505089-51666218
chr3:51638003-51638154	3	51638004	51638154	ENSG00000164081	protein_coding	ENST00000859145	51671219	33140.000000	proximity ENSG00000164081:51539720-51702071
chr3:51642583-51642734	3	51642584	51642734	ENSG00000164080	protein_coding	ENST00000684192	51538719	103940.000000	proximity ENSG00000164080:51505089-51666218
chr3:51642583-51642734	3	51642584	51642734	ENSG00000164081	protein_coding	ENST00000859145	51671219	28560.000000	proximity ENSG00000164081:51539720-51702071
chr3:51646203-51646354	3	51646204	51646354	ENSG00000164080	protein_coding	ENST00000684192	51538719	107560.000000	proximity ENSG00000164080:51505089-51666218
chr3:51646203-51646354	3	51646204	51646354	ENSG00000164081	protein_coding	ENST00000859145	51671219	24940.000000	proximity ENSG00000164081:51539720-51702071
chr3:51668863-51669014	3	51668864	51669014	ENSG00000164081	protein_coding	ENST00000859145	51671219	2280.000000	proximity ENSG00000164081:51539720-51702071
chr3:51669268-51669419	3	51669269	51669419	ENSG00000164081	protein_coding	ENST00000859145	51671219	1875.000000	proximity ENSG00000164081:51539720-51702071
chr3:51669423-51669574	3	51669424	51669574	ENSG00000164081	protein_coding	ENST00000859145	51671219	1720.000000	proximity ENSG00000164081:51539720-51702071
chr3:51670368-51670519	3	51670369	51670519	ENSG00000164081	protein_coding	ENST00000859145	51671219	775.000000	proximity ENSG00000164081:51539720-51702071
chr3:51671463-51671614	3	51671464	51671614	ENSG00000164081	protein_coding	ENST00000859145	51671219	320.000000	proximity ENSG00000164081:51539720-51702071
chr3:51672088-51672239	3	51672089	51672239	ENSG00000164081	protein_coding	ENST00000859145	51671219	945.000000	proximity ENSG00000164081:51539720-51702071
chr3:51672088-51672239	3	51672089	51672239	ENSG00000164082	protein_coding	ENST00000889629	51707072	34908.000000	proximity ENSG00000164082:51672220-51778236
chr3:51675223-51675374	3	51675224	51675374	ENSG00000164081	protein_coding	ENST00000859145	51671219	4080.000000	proximity ENSG00000164081:51539720-51702071
chr3:51675223-51675374	3	51675224	51675374	ENSG00000164082	protein_coding	ENST00000889629	51707072	31773.000000	proximity ENSG00000164082:51672220-51778236
chr3:51675423-51675574	3	51675424	51675574	ENSG00000164081	protein_coding	ENST00000859145	51671219	4280.000000	proximity ENSG00000164081:51539720-51702071
chr3:51675423-51675574	3	51675424	51675574	ENSG00000164082	protein_coding	ENST00000889629	51707072	31573.000000	proximity ENSG00000164082:51672220-51778236
chr3:51681908-51682059	3	51681909	51682059	ENSG00000164081	protein_coding	ENST00000859145	51671219	10765.000000	proximity ENSG00000164081:51539720-51702071
chr3:51681908-51682059	3	51681909	51682059	ENSG00000164082	protein_coding	ENST00000889629	51707072	25088.000000	proximity ENSG00000164082:51672220-51778236
chr3:51684988-51685139	3	51684989	51685139	ENSG00000164081	protein_coding	ENST00000859145	51671219	13845.000000	proximity ENSG00000164081:51539720-51702071
chr3:51684988-51685139	3	51684989	51685139	ENSG00000164082	protein_coding	ENST00000889629	51707072	22008.000000	proximity ENSG00000164082:51672220-51778236
chr3:51685163-51685314	3	51685164	51685314	ENSG00000164081	protein_coding	ENST00000859145	51671219	14020.000000	proximity ENSG00000164081:51539720-51702071
chr3:51685163-51685314	3	51685164	51685314	ENSG00000164082	protein_coding	ENST00000889629	51707072	21833.000000	proximity ENSG00000164082:51672220-51778236
chr3:51686603-51686754	3	51686604	51686754	ENSG00000164081	protein_coding	ENST00000859145	51671219	15460.000000	proximity ENSG00000164081:51539720-51702071
chr3:51686603-51686754	3	51686604	51686754	ENSG00000164082	protein_coding	ENST00000889629	51707072	20393.000000	proximity ENSG00000164082:51672220-51778236
chr3:51686923-51687074	3	51686924	51687074	ENSG00000164081	protein_coding	ENST00000859145	51671219	15780.000000	proximity ENSG00000164081:51539720-51702071
chr3:51686923-51687074	3	51686924	51687074	ENSG00000164082	protein_coding	ENST00000889629	51707072	20073.000000	proximity ENSG00000164082:51672220-51778236
chr3:51687923-51688074	3	51687924	51688074	ENSG00000164081	protein_coding	ENST00000859145	51671219	16780.000000	proximity ENSG00000164081:51539720-51702071
chr3:51687923-51688074	3	51687924	51688074	ENSG00000164082	protein_coding	ENST00000889629	51707072	19073.000000	proximity ENSG00000164082:51672220-51778236
chr3:51710703-51710854	3	51710704	51710854	ENSG00000164082	protein_coding	ENST00000889629	51707072	3707.000000	proximity ENSG00000164082:51672220-51778236
chr3:51710703-51710854	3	51710704	51710854	ENSG00000214686	protein_coding	ENST00000667863	51779237	68458.000000	proximity ENSG00000214686:51708073-51793802
chr3:51719123-51719274	3	51719124	51719274	ENSG00000164082	protein_coding	ENST00000889629	51707072	12127.000000	proximity ENSG00000164082:51672220-51778236
chr3:51719123-51719274	3	51719124	51719274	ENSG00000214686	protein_coding	ENST00000667863	51779237	60038.000000	proximity ENSG00000214686:51708073-51793802
chr3:51719283-51719434	3	51719284	51719434	ENSG00000164082	protein_coding	ENST00000889629	51707072	12287.000000	proximity ENSG00000164082:51672220-51778236
chr3:51719283-51719434	3	51719284	51719434	ENSG00000214686	protein_coding	ENST00000667863	51779237	59878.000000	proximity ENSG00000214686:51708073-51793802
chr3:51796903-51797054	3	51796904	51797054	ENSG00000285749	protein_coding	ENST00000650142	51798803	1824.000000	proximity ENSG00000285749:51784238-51821882
chr3:51798683-51798834	3	51798684	51798834	ENSG00000285749	protein_coding	ENST00000650142	51798803	0.000000	proximity ENSG00000285749:51784238-51821882
chr3:51799983-51800134	3	51799984	51800134	ENSG00000229972	protein_coding	ENST00000437810	51826883	26824.000000	proximity ENSG00000229972:51799804-51856614
chr3:51799983-51800134	3	51799984	51800134	ENSG00000285749	protein_coding	ENST00000650142	51798803	1256.000000	proximity ENSG00000285749:51784238-51821882
chr3:5181854-5182005	3	5181855	5182005	ENSG00000134108	protein_coding	ENST00000256496	5122292	59638.000000	proximity ENSG00000134108:4980438-5182706
chr3:5181854-5182005	3	5181855	5182005	ENSG00000134109	protein_coding	ENST00000256497	5187707	5777.000000	proximity ENSG00000134109:5123293-6187706
chr3:51819843-51819994	3	51819844	51819994	ENSG00000229972	protein_coding	ENST00000437810	51826883	6964.000000	proximity ENSG00000229972:51799804-51856614
chr3:51819843-51819994	3	51819844	51819994	ENSG00000285749	protein_coding	ENST00000650142	51798803	21116.000000	proximity ENSG00000285749:51784238-51821882
chr3:5186134-5186285	3	5186135	5186285	ENSG00000134109	protein_coding	ENST00000256497	5187707	1497.000000	proximity ENSG00000134109:5123293-6187706
chr3:5186314-5186465	3	5186315	5186465	ENSG00000134109	protein_coding	ENST00000256497	5187707	1317.000000	proximity ENSG00000134109:5123293-6187706
chr3:5188454-5188605	3	5188455	5188605	ENSG00000134109	protein_coding	ENST00000256497	5187707	823.000000	proximity ENSG00000134109:5123293-6187706
chr3:5188734-5188885	3	5188735	5188885	ENSG00000134109	protein_coding	ENST00000256497	5187707	1103.000000	proximity ENSG00000134109:5123293-6187706
chr3:5188934-5189085	3	5188935	5189085	ENSG00000134109	protein_coding	ENST00000256497	5187707	1303.000000	proximity ENSG00000134109:5123293-6187706
chr3:5189099-5189250	3	5189100	5189250	ENSG00000134109	protein_coding	ENST00000256497	5187707	1468.000000	proximity ENSG00000134109:5123293-6187706
chr3:51902483-51902634	3	51902484	51902634	ENSG00000173389	protein_coding	ENST00000310914	51903353	794.000000	proximity ENSG00000173389:51880602-51940943
chr3:5191994-5192145	3	5191995	5192145	ENSG00000134109	protein_coding	ENST00000256497	5187707	4363.000000	proximity ENSG00000134109:5123293-6187706
chr3:51929543-51929694	3	51929544	51929694	ENSG00000114767	protein_coding	ENST00000897235	51941944	12325.000000	proximity ENSG00000114767:51908354-51946944
chr3:51929543-51929694	3	51929544	51929694	ENSG00000173389	protein_coding	ENST00000310914	51903353	26266.000000	proximity ENSG00000173389:51880602-51940943
chr3:5193074-5193225	3	5193075	5193225	ENSG00000134109	protein_coding	ENST00000256497	5187707	5443.000000	proximity ENSG00000134109:5123293-6187706
chr3:51941048-51941199	3	51941049	51941199	ENSG00000041880	protein_coding	ENST00000910651	51942252	1128.000000	proximity ENSG00000041880:51937252-51950380
chr3:51941048-51941199	3	51941049	51941199	ENSG00000114767	protein_coding	ENST00000897235	51941944	820.000000	proximity ENSG00000114767:51908354-51946944
chr3:51941668-51941819	3	51941669	51941819	ENSG00000041880	protein_coding	ENST00000910651	51942252	508.000000	proximity ENSG00000041880:51937252-51950380
chr3:51941668-51941819	3	51941669	51941819	ENSG00000114767	protein_coding	ENST00000897235	51941944	200.000000	proximity ENSG00000114767:51908354-51946944
chr3:51942543-51942694	3	51942544	51942694	ENSG00000041880	protein_coding	ENST00000910651	51942252	367.000000	proximity ENSG00000041880:51937252-51950380
chr3:51942543-51942694	3	51942544	51942694	ENSG00000114767	protein_coding	ENST00000897235	51941944	675.000000	proximity ENSG00000114767:51908354-51946944
chr3:5194874-5195025	3	5194875	5195025	ENSG00000134109	protein_coding	ENST00000256497	5187707	7243.000000	proximity ENSG00000134109:5123293-6187706
chr3:51953583-51953734	3	51953584	51953734	ENSG00000180929	protein_coding	ENST00000322241	51955381	1722.000000	proximity ENSG00000180929:51943253-51966440
chr3:51956343-51956494	3	51956344	51956494	ENSG00000090097	protein_coding	ENST00000952290	51967441	11022.000000	proximity ENSG00000090097:51956382-51972441
chr3:51956343-51956494	3	51956344	51956494	ENSG00000180929	protein_coding	ENST00000322241	51955381	1038.000000	proximity ENSG00000180929:51943253-51966440
chr3:51956503-51956654	3	51956504	51956654	ENSG00000090097	protein_coding	ENST00000952290	51967441	10862.000000	proximity ENSG00000090097:51956382-51972441
chr3:51956503-51956654	3	51956504	51956654	ENSG00000180929	protein_coding	ENST00000322241	51955381	1198.000000	proximity ENSG00000180929:51943253-51966440
chr3:5195754-5195905	3	5195755	5195905	ENSG00000134109	protein_coding	ENST00000256497	5187707	8123.000000	proximity ENSG00000134109:5123293-6187706
chr3:51962963-51963114	3	51962964	51963114	ENSG00000090097	protein_coding	ENST00000952290	51967441	4402.000000	proximity ENSG00000090097:51956382-51972441
chr3:51962963-51963114	3	51962964	51963114	ENSG00000180929	protein_coding	ENST00000322241	51955381	7658.000000	proximity ENSG00000180929:51943253-51966440
chr3:5196374-5196525	3	5196375	5196525	ENSG00000134109	protein_coding	ENST00000256497	5187707	8743.000000	proximity ENSG00000134109:5123293-6187706
chr3:5196554-5196705	3	5196555	5196705	ENSG00000134109	protein_coding	ENST00000256497	5187707	8923.000000	proximity ENSG00000134109:5123293-6187706
chr3:51967088-51967239	3	51967089	51967239	ENSG00000090097	protein_coding	ENST00000952290	51967441	277.000000	proximity ENSG00000090097:51956382-51972441
chr3:51974588-51974739	3	51974589	51974739	ENSG00000114779	protein_coding	ENST00000941099	51972375	2289.000000	proximity ENSG00000114779:51971375-51977375
chr3:51974588-51974739	3	51974589	51974739	ENSG00000114786	protein_coding	ENST00000637978	51977884	3220.000000	proximity ENSG00000114786:51972884-51978884
chr3:51974588-51974739	3	51974589	51974739	ENSG00000248487	protein_coding	ENST00000874520	51974736	0.000000	proximity ENSG00000248487:51969736-51975736
chr3:5197514-5197665	3	5197515	5197665	ENSG00000134109	protein_coding	ENST00000256497	5187707	9883.000000	proximity ENSG00000134109:5123293-6187706
chr3:51975983-51976134	3	51975984	51976134	ENSG00000114779	protein_coding	ENST00000941099	51972375	3684.000000	proximity ENSG00000114779:51971375-51977375
chr3:51975983-51976134	3	51975984	51976134	ENSG00000114786	protein_coding	ENST00000637978	51977884	1825.000000	proximity ENSG00000114786:51972884-51978884
chr3:51976148-51976299	3	51976149	51976299	ENSG00000114779	protein_coding	ENST00000941099	51972375	3849.000000	proximity ENSG00000114779:51971375-51977375
chr3:51976148-51976299	3	51976149	51976299	ENSG00000114786	protein_coding	ENST00000637978	51977884	1660.000000	proximity ENSG00000114786:51972884-51978884
chr3:5197734-5197885	3	5197735	5197885	ENSG00000134109	protein_coding	ENST00000256497	5187707	10103.000000	proximity ENSG00000134109:5123293-6187706
chr3:5197919-5198070	3	5197920	5198070	ENSG00000134109	protein_coding	ENST00000256497	5187707	10288.000000	proximity ENSG00000134109:5123293-6187706
chr3:51983728-51983879	3	51983729	51983879	ENSG00000243989	protein_coding	ENST00000874798	51983047	757.000000	proximity ENSG00000243989:51978047-51994870
chr3:51989823-51989974	3	51989824	51989974	ENSG00000162244	protein_coding	ENST00000885408	51995871	5972.000000	proximity ENSG00000162244:51984048-52055570
chr3:51989823-51989974	3	51989824	51989974	ENSG00000243989	protein_coding	ENST00000874798	51983047	6852.000000	proximity ENSG00000243989:51978047-51994870
chr3:51991343-51991494	3	51991344	51991494	ENSG00000162244	protein_coding	ENST00000885408	51995871	4452.000000	proximity ENSG00000162244:51984048-52055570
chr3:51991343-51991494	3	51991344	51991494	ENSG00000243989	protein_coding	ENST00000874798	51983047	8372.000000	proximity ENSG00000243989:51978047-51994870
chr3:5199454-5199605	3	5199455	5199605	ENSG00000134109	protein_coding	ENST00000256497	5187707	11823.000000	proximity ENSG00000134109:5123293-6187706
chr3:51995448-51995599	3	51995449	51995599	ENSG00000162244	protein_coding	ENST00000885408	51995871	347.000000	proximity ENSG00000162244:51984048-52055570
chr3:51995643-51995794	3	51995644	51995794	ENSG00000162244	protein_coding	ENST00000885408	51995871	152.000000	proximity ENSG00000162244:51984048-52055570
chr3:51998043-51998194	3	51998044	51998194	ENSG00000162244	protein_coding	ENST00000885408	51995871	2248.000000	proximity ENSG00000162244:51984048-52055570
chr3:52001388-52001539	3	52001389	52001539	ENSG00000162244	protein_coding	ENST00000885408	51995871	5593.000000	proximity ENSG00000162244:51984048-52055570
chr3:52001388-52001539	3	52001389	52001539	ENSG00000164086	protein_coding	ENST00000495880	52056571	55107.000000	proximity ENSG00000164086:52000872-52153734
chr3:52001583-52001734	3	52001584	52001734	ENSG00000162244	protein_coding	ENST00000885408	51995871	5788.000000	proximity ENSG00000162244:51984048-52055570
chr3:52001583-52001734	3	52001584	52001734	ENSG00000164086	protein_coding	ENST00000495880	52056571	54912.000000	proximity ENSG00000164086:52000872-52153734
chr3:52001808-52001959	3	52001809	52001959	ENSG00000162244	protein_coding	ENST00000885408	51995871	6013.000000	proximity ENSG00000162244:51984048-52055570
chr3:52001808-52001959	3	52001809	52001959	ENSG00000164086	protein_coding	ENST00000495880	52056571	54687.000000	proximity ENSG00000164086:52000872-52153734
chr3:52004363-52004514	3	52004364	52004514	ENSG00000162244	protein_coding	ENST00000885408	51995871	8568.000000	proximity ENSG00000162244:51984048-52055570
chr3:52004363-52004514	3	52004364	52004514	ENSG00000164086	protein_coding	ENST00000495880	52056571	52132.000000	proximity ENSG00000164086:52000872-52153734
chr3:52005743-52005894	3	52005744	52005894	ENSG00000162244	protein_coding	ENST00000885408	51995871	9948.000000	proximity ENSG00000162244:51984048-52055570
chr3:52005743-52005894	3	52005744	52005894	ENSG00000164086	protein_coding	ENST00000495880	52056571	50752.000000	proximity ENSG00000164086:52000872-52153734
chr3:52014743-52014894	3	52014744	52014894	ENSG00000162244	protein_coding	ENST00000885408	51995871	18948.000000	proximity ENSG00000162244:51984048-52055570
chr3:52014743-52014894	3	52014744	52014894	ENSG00000164086	protein_coding	ENST00000495880	52056571	41752.000000	proximity ENSG00000164086:52000872-52153734
chr3:52021983-52022134	3	52021984	52022134	ENSG00000162244	protein_coding	ENST00000885408	51995871	26188.000000	proximity ENSG00000162244:51984048-52055570
chr3:52021983-52022134	3	52021984	52022134	ENSG00000164086	protein_coding	ENST00000495880	52056571	34512.000000	proximity ENSG00000164086:52000872-52153734
chr3:52022708-52022859	3	52022709	52022859	ENSG00000162244	protein_coding	ENST00000885408	51995871	26913.000000	proximity ENSG00000162244:51984048-52055570
chr3:52022708-52022859	3	52022709	52022859	ENSG00000164086	protein_coding	ENST00000495880	52056571	33787.000000	proximity ENSG00000164086:52000872-52153734
chr3:5202394-5202545	3	5202395	5202545	ENSG00000134109	protein_coding	ENST00000256497	5187707	14763.000000	proximity ENSG00000134109:5123293-6187706
chr3:52025603-52025754	3	52025604	52025754	ENSG00000162244	protein_coding	ENST00000885408	51995871	29808.000000	proximity ENSG00000162244:51984048-52055570
chr3:52025603-52025754	3	52025604	52025754	ENSG00000164086	protein_coding	ENST00000495880	52056571	30892.000000	proximity ENSG00000164086:52000872-52153734
chr3:52036968-52037119	3	52036969	52037119	ENSG00000162244	protein_coding	ENST00000885408	51995871	41173.000000	proximity ENSG00000162244:51984048-52055570
chr3:52036968-52037119	3	52036969	52037119	ENSG00000164086	protein_coding	ENST00000495880	52056571	19527.000000	proximity ENSG00000164086:52000872-52153734
chr3:52039983-52040134	3	52039984	52040134	ENSG00000162244	protein_coding	ENST00000885408	51995871	44188.000000	proximity ENSG00000162244:51984048-52055570
chr3:52039983-52040134	3	52039984	52040134	ENSG00000164086	protein_coding	ENST00000495880	52056571	16512.000000	proximity ENSG00000164086:52000872-52153734
chr3:52041223-52041374	3	52041224	52041374	ENSG00000162244	protein_coding	ENST00000885408	51995871	45428.000000	proximity ENSG00000162244:51984048-52055570
chr3:52041223-52041374	3	52041224	52041374	ENSG00000164086	protein_coding	ENST00000495880	52056571	15272.000000	proximity ENSG00000164086:52000872-52153734
chr3:52045348-52045499	3	52045349	52045499	ENSG00000162244	protein_coding	ENST00000885408	51995871	49553.000000	proximity ENSG00000162244:51984048-52055570
chr3:52045348-52045499	3	52045349	52045499	ENSG00000164086	protein_coding	ENST00000495880	52056571	11147.000000	proximity ENSG00000164086:52000872-52153734
chr3:52045703-52045854	3	52045704	52045854	ENSG00000162244	protein_coding	ENST00000885408	51995871	49908.000000	proximity ENSG00000162244:51984048-52055570
chr3:52045703-52045854	3	52045704	52045854	ENSG00000164086	protein_coding	ENST00000495880	52056571	10792.000000	proximity ENSG00000164086:52000872-52153734
chr3:52046283-52046434	3	52046284	52046434	ENSG00000162244	protein_coding	ENST00000885408	51995871	50488.000000	proximity ENSG00000162244:51984048-52055570
chr3:52046283-52046434	3	52046284	52046434	ENSG00000164086	protein_coding	ENST00000495880	52056571	10212.000000	proximity ENSG00000164086:52000872-52153734
chr3:52046443-52046594	3	52046444	52046594	ENSG00000162244	protein_coding	ENST00000885408	51995871	50648.000000	proximity ENSG00000162244:51984048-52055570
chr3:52046443-52046594	3	52046444	52046594	ENSG00000164086	protein_coding	ENST00000495880	52056571	10052.000000	proximity ENSG00000164086:52000872-52153734
chr3:52046988-52047139	3	52046989	52047139	ENSG00000162244	protein_coding	ENST00000885408	51995871	51193.000000	proximity ENSG00000162244:51984048-52055570
chr3:52046988-52047139	3	52046989	52047139	ENSG00000164086	protein_coding	ENST00000495880	52056571	9507.000000	proximity ENSG00000164086:52000872-52153734
chr3:52047343-52047494	3	52047344	52047494	ENSG00000162244	protein_coding	ENST00000885408	51995871	51548.000000	proximity ENSG00000162244:51984048-52055570
chr3:52047343-52047494	3	52047344	52047494	ENSG00000164086	protein_coding	ENST00000495880	52056571	9152.000000	proximity ENSG00000164086:52000872-52153734
chr3:52047568-52047719	3	52047569	52047719	ENSG00000162244	protein_coding	ENST00000885408	51995871	51773.000000	proximity ENSG00000162244:51984048-52055570
chr3:52047568-52047719	3	52047569	52047719	ENSG00000164086	protein_coding	ENST00000495880	52056571	8927.000000	proximity ENSG00000164086:52000872-52153734
chr3:52052883-52053034	3	52052884	52053034	ENSG00000162244	protein_coding	ENST00000885408	51995871	57088.000000	proximity ENSG00000162244:51984048-52055570
chr3:52052883-52053034	3	52052884	52053034	ENSG00000164086	protein_coding	ENST00000495880	52056571	3612.000000	proximity ENSG00000164086:52000872-52153734
chr3:52053223-52053374	3	52053224	52053374	ENSG00000162244	protein_coding	ENST00000885408	51995871	57428.000000	proximity ENSG00000162244:51984048-52055570
chr3:52053223-52053374	3	52053224	52053374	ENSG00000164086	protein_coding	ENST00000495880	52056571	3272.000000	proximity ENSG00000164086:52000872-52153734
chr3:52053383-52053534	3	52053384	52053534	ENSG00000162244	protein_coding	ENST00000885408	51995871	57588.000000	proximity ENSG00000162244:51984048-52055570
chr3:52053383-52053534	3	52053384	52053534	ENSG00000164086	protein_coding	ENST00000495880	52056571	3112.000000	proximity ENSG00000164086:52000872-52153734
chr3:52053663-52053814	3	52053664	52053814	ENSG00000162244	protein_coding	ENST00000885408	51995871	57868.000000	proximity ENSG00000162244:51984048-52055570
chr3:52053663-52053814	3	52053664	52053814	ENSG00000164086	protein_coding	ENST00000495880	52056571	2832.000000	proximity ENSG00000164086:52000872-52153734
chr3:52053848-52053999	3	52053849	52053999	ENSG00000162244	protein_coding	ENST00000885408	51995871	58053.000000	proximity ENSG00000162244:51984048-52055570
chr3:52053848-52053999	3	52053849	52053999	ENSG00000164086	protein_coding	ENST00000495880	52056571	2647.000000	proximity ENSG00000164086:52000872-52153734
chr3:52054783-52054934	3	52054784	52054934	ENSG00000162244	protein_coding	ENST00000885408	51995871	58988.000000	proximity ENSG00000162244:51984048-52055570
chr3:52054783-52054934	3	52054784	52054934	ENSG00000164086	protein_coding	ENST00000495880	52056571	1712.000000	proximity ENSG00000164086:52000872-52153734
chr3:5205499-5205650	3	5205500	5205650	ENSG00000134109	protein_coding	ENST00000256497	5187707	17868.000000	proximity ENSG00000134109:5123293-6187706
chr3:52055108-52055259	3	52055109	52055259	ENSG00000162244	protein_coding	ENST00000885408	51995871	59313.000000	proximity ENSG00000162244:51984048-52055570
chr3:52055108-52055259	3	52055109	52055259	ENSG00000164086	protein_coding	ENST00000495880	52056571	1387.000000	proximity ENSG00000164086:52000872-52153734
chr3:52055268-52055419	3	52055269	52055419	ENSG00000162244	protein_coding	ENST00000885408	51995871	59473.000000	proximity ENSG00000162244:51984048-52055570
chr3:52055268-52055419	3	52055269	52055419	ENSG00000164086	protein_coding	ENST00000495880	52056571	1227.000000	proximity ENSG00000164086:52000872-52153734
chr3:52055668-52055819	3	52055669	52055819	ENSG00000164086	protein_coding	ENST00000495880	52056571	827.000000	proximity ENSG00000164086:52000872-52153734
chr3:52055883-52056034	3	52055884	52056034	ENSG00000164086	protein_coding	ENST00000495880	52056571	612.000000	proximity ENSG00000164086:52000872-52153734
chr3:52056063-52056214	3	52056064	52056214	ENSG00000164086	protein_coding	ENST00000495880	52056571	432.000000	proximity ENSG00000164086:52000872-52153734
chr3:5205674-5205825	3	5205675	5205825	ENSG00000134109	protein_coding	ENST00000256497	5187707	18043.000000	proximity ENSG00000134109:5123293-6187706
chr3:52057788-52057939	3	52057789	52057939	ENSG00000164086	protein_coding	ENST00000495880	52056571	1293.000000	proximity ENSG00000164086:52000872-52153734
chr3:5205839-5205990	3	5205840	5205990	ENSG00000134109	protein_coding	ENST00000256497	5187707	18208.000000	proximity ENSG00000134109:5123293-6187706
chr3:52061223-52061374	3	52061224	52061374	ENSG00000164086	protein_coding	ENST00000495880	52056571	4728.000000	proximity ENSG00000164086:52000872-52153734
chr3:52061603-52061754	3	52061604	52061754	ENSG00000164086	protein_coding	ENST00000495880	52056571	5108.000000	proximity ENSG00000164086:52000872-52153734
chr3:52061603-52061754	3	52061604	52061754	ENSG00000164087	protein_coding	ENST00000939749	52154735	93056.000000	proximity ENSG00000164087:52061572-52193120
chr3:52062523-52062674	3	52062524	52062674	ENSG00000164086	protein_coding	ENST00000495880	52056571	6028.000000	proximity ENSG00000164086:52000872-52153734
chr3:52062523-52062674	3	52062524	52062674	ENSG00000164087	protein_coding	ENST00000939749	52154735	92136.000000	proximity ENSG00000164087:52061572-52193120
chr3:52062683-52062834	3	52062684	52062834	ENSG00000164086	protein_coding	ENST00000495880	52056571	6188.000000	proximity ENSG00000164086:52000872-52153734
chr3:52062683-52062834	3	52062684	52062834	ENSG00000164087	protein_coding	ENST00000939749	52154735	91976.000000	proximity ENSG00000164087:52061572-52193120
chr3:52065528-52065679	3	52065529	52065679	ENSG00000164086	protein_coding	ENST00000495880	52056571	9033.000000	proximity ENSG00000164086:52000872-52153734
chr3:52065528-52065679	3	52065529	52065679	ENSG00000164087	protein_coding	ENST00000939749	52154735	89131.000000	proximity ENSG00000164087:52061572-52193120
chr3:52068003-52068154	3	52068004	52068154	ENSG00000164086	protein_coding	ENST00000495880	52056571	11508.000000	proximity ENSG00000164086:52000872-52153734
chr3:52068003-52068154	3	52068004	52068154	ENSG00000164087	protein_coding	ENST00000939749	52154735	86656.000000	proximity ENSG00000164087:52061572-52193120
chr3:52068348-52068499	3	52068349	52068499	ENSG00000164086	protein_coding	ENST00000495880	52056571	11853.000000	proximity ENSG00000164086:52000872-52153734
chr3:52068348-52068499	3	52068349	52068499	ENSG00000164087	protein_coding	ENST00000939749	52154735	86311.000000	proximity ENSG00000164087:52061572-52193120
chr3:52070003-52070154	3	52070004	52070154	ENSG00000164086	protein_coding	ENST00000495880	52056571	13508.000000	proximity ENSG00000164086:52000872-52153734
chr3:52070003-52070154	3	52070004	52070154	ENSG00000164087	protein_coding	ENST00000939749	52154735	84656.000000	proximity ENSG00000164087:52061572-52193120
chr3:52070923-52071074	3	52070924	52071074	ENSG00000164086	protein_coding	ENST00000495880	52056571	14428.000000	proximity ENSG00000164086:52000872-52153734
chr3:52070923-52071074	3	52070924	52071074	ENSG00000164087	protein_coding	ENST00000939749	52154735	83736.000000	proximity ENSG00000164087:52061572-52193120
chr3:52087103-52087254	3	52087104	52087254	ENSG00000164086	protein_coding	ENST00000495880	52056571	30608.000000	proximity ENSG00000164086:52000872-52153734
chr3:52087103-52087254	3	52087104	52087254	ENSG00000164087	protein_coding	ENST00000939749	52154735	67556.000000	proximity ENSG00000164087:52061572-52193120
chr3:52087268-52087419	3	52087269	52087419	ENSG00000164086	protein_coding	ENST00000495880	52056571	30773.000000	proximity ENSG00000164086:52000872-52153734
chr3:52087268-52087419	3	52087269	52087419	ENSG00000164087	protein_coding	ENST00000939749	52154735	67391.000000	proximity ENSG00000164087:52061572-52193120
chr3:52088523-52088674	3	52088524	52088674	ENSG00000164086	protein_coding	ENST00000495880	52056571	32028.000000	proximity ENSG00000164086:52000872-52153734
chr3:52088523-52088674	3	52088524	52088674	ENSG00000164087	protein_coding	ENST00000939749	52154735	66136.000000	proximity ENSG00000164087:52061572-52193120
chr3:52088783-52088934	3	52088784	52088934	ENSG00000164086	protein_coding	ENST00000495880	52056571	32288.000000	proximity ENSG00000164086:52000872-52153734
chr3:52088783-52088934	3	52088784	52088934	ENSG00000164087	protein_coding	ENST00000939749	52154735	65876.000000	proximity ENSG00000164087:52061572-52193120
chr3:52090203-52090354	3	52090204	52090354	ENSG00000164086	protein_coding	ENST00000495880	52056571	33708.000000	proximity ENSG00000164086:52000872-52153734
chr3:52090203-52090354	3	52090204	52090354	ENSG00000164087	protein_coding	ENST00000939749	52154735	64456.000000	proximity ENSG00000164087:52061572-52193120
chr3:52090443-52090594	3	52090444	52090594	ENSG00000164086	protein_coding	ENST00000495880	52056571	33948.000000	proximity ENSG00000164086:52000872-52153734
chr3:52090443-52090594	3	52090444	52090594	ENSG00000164087	protein_coding	ENST00000939749	52154735	64216.000000	proximity ENSG00000164087:52061572-52193120
chr3:52090963-52091114	3	52090964	52091114	ENSG00000164086	protein_coding	ENST00000495880	52056571	34468.000000	proximity ENSG00000164086:52000872-52153734
chr3:52090963-52091114	3	52090964	52091114	ENSG00000164087	protein_coding	ENST00000939749	52154735	63696.000000	proximity ENSG00000164087:52061572-52193120
chr3:52091663-52091814	3	52091664	52091814	ENSG00000164086	protein_coding	ENST00000495880	52056571	35168.000000	proximity ENSG00000164086:52000872-52153734
chr3:52091663-52091814	3	52091664	52091814	ENSG00000164087	protein_coding	ENST00000939749	52154735	62996.000000	proximity ENSG00000164087:52061572-52193120
chr3:52093903-52094054	3	52093904	52094054	ENSG00000164086	protein_coding	ENST00000495880	52056571	37408.000000	proximity ENSG00000164086:52000872-52153734
chr3:52093903-52094054	3	52093904	52094054	ENSG00000164087	protein_coding	ENST00000939749	52154735	60756.000000	proximity ENSG00000164087:52061572-52193120
chr3:52099283-52099434	3	52099284	52099434	ENSG00000164086	protein_coding	ENST00000495880	52056571	42788.000000	proximity ENSG00000164086:52000872-52153734
chr3:52099283-52099434	3	52099284	52099434	ENSG00000164087	protein_coding	ENST00000939749	52154735	55376.000000	proximity ENSG00000164087:52061572-52193120
chr3:52108663-52108814	3	52108664	52108814	ENSG00000164086	protein_coding	ENST00000495880	52056571	52168.000000	proximity ENSG00000164086:52000872-52153734
chr3:52108663-52108814	3	52108664	52108814	ENSG00000164087	protein_coding	ENST00000939749	52154735	45996.000000	proximity ENSG00000164087:52061572-52193120
chr3:52109703-52109854	3	52109704	52109854	ENSG00000164086	protein_coding	ENST00000495880	52056571	53208.000000	proximity ENSG00000164086:52000872-52153734
chr3:52109703-52109854	3	52109704	52109854	ENSG00000164087	protein_coding	ENST00000939749	52154735	44956.000000	proximity ENSG00000164087:52061572-52193120
chr3:52119223-52119374	3	52119224	52119374	ENSG00000164086	protein_coding	ENST00000495880	52056571	62728.000000	proximity ENSG00000164086:52000872-52153734
chr3:52119223-52119374	3	52119224	52119374	ENSG00000164087	protein_coding	ENST00000939749	52154735	35436.000000	proximity ENSG00000164087:52061572-52193120
chr3:52121543-52121694	3	52121544	52121694	ENSG00000164086	protein_coding	ENST00000495880	52056571	65048.000000	proximity ENSG00000164086:52000872-52153734
chr3:52121543-52121694	3	52121544	52121694	ENSG00000164087	protein_coding	ENST00000939749	52154735	33116.000000	proximity ENSG00000164087:52061572-52193120
chr3:52123028-52123179	3	52123029	52123179	ENSG00000164086	protein_coding	ENST00000495880	52056571	66533.000000	proximity ENSG00000164086:52000872-52153734
chr3:52123028-52123179	3	52123029	52123179	ENSG00000164087	protein_coding	ENST00000939749	52154735	31631.000000	proximity ENSG00000164087:52061572-52193120
chr3:52123183-52123334	3	52123184	52123334	ENSG00000164086	protein_coding	ENST00000495880	52056571	66688.000000	proximity ENSG00000164086:52000872-52153734
chr3:52123183-52123334	3	52123184	52123334	ENSG00000164087	protein_coding	ENST00000939749	52154735	31476.000000	proximity ENSG00000164087:52061572-52193120
chr3:52126163-52126314	3	52126164	52126314	ENSG00000164086	protein_coding	ENST00000495880	52056571	69668.000000	proximity ENSG00000164086:52000872-52153734
chr3:52126163-52126314	3	52126164	52126314	ENSG00000164087	protein_coding	ENST00000939749	52154735	28496.000000	proximity ENSG00000164087:52061572-52193120
chr3:52128243-52128394	3	52128244	52128394	ENSG00000164086	protein_coding	ENST00000495880	52056571	71748.000000	proximity ENSG00000164086:52000872-52153734
chr3:52128243-52128394	3	52128244	52128394	ENSG00000164087	protein_coding	ENST00000939749	52154735	26416.000000	proximity ENSG00000164087:52061572-52193120
chr3:5213114-5213265	3	5213115	5213265	ENSG00000134109	protein_coding	ENST00000256497	5187707	25483.000000	proximity ENSG00000134109:5123293-6187706
chr3:52136683-52136834	3	52136684	52136834	ENSG00000164086	protein_coding	ENST00000495880	52056571	80188.000000	proximity ENSG00000164086:52000872-52153734
chr3:52136683-52136834	3	52136684	52136834	ENSG00000164087	protein_coding	ENST00000939749	52154735	17976.000000	proximity ENSG00000164087:52061572-52193120
chr3:52144363-52144514	3	52144364	52144514	ENSG00000164086	protein_coding	ENST00000495880	52056571	87868.000000	proximity ENSG00000164086:52000872-52153734
chr3:52144363-52144514	3	52144364	52144514	ENSG00000164087	protein_coding	ENST00000939749	52154735	10296.000000	proximity ENSG00000164087:52061572-52193120
chr3:52153383-52153534	3	52153384	52153534	ENSG00000164086	protein_coding	ENST00000495880	52056571	96888.000000	proximity ENSG00000164086:52000872-52153734
chr3:52153383-52153534	3	52153384	52153534	ENSG00000164087	protein_coding	ENST00000939749	52154735	1276.000000	proximity ENSG00000164087:52061572-52193120
chr3:52153543-52153694	3	52153544	52153694	ENSG00000164086	protein_coding	ENST00000495880	52056571	97048.000000	proximity ENSG00000164086:52000872-52153734
chr3:52153543-52153694	3	52153544	52153694	ENSG00000164087	protein_coding	ENST00000939749	52154735	1116.000000	proximity ENSG00000164087:52061572-52193120
chr3:52153843-52153994	3	52153844	52153994	ENSG00000164087	protein_coding	ENST00000939749	52154735	816.000000	proximity ENSG00000164087:52061572-52193120
chr3:52154103-52154254	3	52154104	52154254	ENSG00000164087	protein_coding	ENST00000939749	52154735	556.000000	proximity ENSG00000164087:52061572-52193120
chr3:52155048-52155199	3	52155049	52155199	ENSG00000164087	protein_coding	ENST00000939749	52154735	389.000000	proximity ENSG00000164087:52061572-52193120
chr3:52171523-52171674	3	52171524	52171674	ENSG00000023330	protein_coding	ENST00000864926	52198121	26522.000000	proximity ENSG00000023330:52159736-52224644
chr3:52171523-52171674	3	52171524	52171674	ENSG00000164087	protein_coding	ENST00000939749	52154735	16864.000000	proximity ENSG00000164087:52061572-52193120
chr3:52171783-52171934	3	52171784	52171934	ENSG00000023330	protein_coding	ENST00000864926	52198121	26262.000000	proximity ENSG00000023330:52159736-52224644
chr3:52171783-52171934	3	52171784	52171934	ENSG00000164087	protein_coding	ENST00000939749	52154735	17124.000000	proximity ENSG00000164087:52061572-52193120
chr3:52175063-52175214	3	52175064	52175214	ENSG00000023330	protein_coding	ENST00000864926	52198121	22982.000000	proximity ENSG00000023330:52159736-52224644
chr3:52175063-52175214	3	52175064	52175214	ENSG00000164087	protein_coding	ENST00000939749	52154735	20404.000000	proximity ENSG00000164087:52061572-52193120
chr3:52181748-52181899	3	52181749	52181899	ENSG00000023330	protein_coding	ENST00000864926	52198121	16297.000000	proximity ENSG00000023330:52159736-52224644
chr3:52181748-52181899	3	52181749	52181899	ENSG00000164087	protein_coding	ENST00000939749	52154735	27089.000000	proximity ENSG00000164087:52061572-52193120
chr3:5218254-5218405	3	5218255	5218405	ENSG00000134109	protein_coding	ENST00000256497	5187707	30623.000000	proximity ENSG00000134109:5123293-6187706
chr3:52190403-52190554	3	52190404	52190554	ENSG00000023330	protein_coding	ENST00000864926	52198121	7642.000000	proximity ENSG00000023330:52159736-52224644
chr3:52190403-52190554	3	52190404	52190554	ENSG00000164087	protein_coding	ENST00000939749	52154735	35744.000000	proximity ENSG00000164087:52061572-52193120
chr3:52190703-52190854	3	52190704	52190854	ENSG00000023330	protein_coding	ENST00000864926	52198121	7342.000000	proximity ENSG00000023330:52159736-52224644
chr3:52190703-52190854	3	52190704	52190854	ENSG00000164087	protein_coding	ENST00000939749	52154735	36044.000000	proximity ENSG00000164087:52061572-52193120
chr3:52193183-52193334	3	52193184	52193334	ENSG00000023330	protein_coding	ENST00000864926	52198121	4862.000000	proximity ENSG00000023330:52159736-52224644
chr3:52196043-52196194	3	52196044	52196194	ENSG00000023330	protein_coding	ENST00000864926	52198121	2002.000000	proximity ENSG00000023330:52159736-52224644
chr3:52199143-52199294	3	52199144	52199294	ENSG00000023330	protein_coding	ENST00000864926	52198121	1098.000000	proximity ENSG00000023330:52159736-52224644
chr3:52199143-52199294	3	52199144	52199294	ENSG00000239732	protein_coding	ENST00000360658	52225645	26426.000000	proximity ENSG00000239732:52199122-52230645
chr3:52201103-52201254	3	52201104	52201254	ENSG00000023330	protein_coding	ENST00000864926	52198121	3058.000000	proximity ENSG00000023330:52159736-52224644
chr3:52201103-52201254	3	52201104	52201254	ENSG00000239732	protein_coding	ENST00000360658	52225645	24466.000000	proximity ENSG00000239732:52199122-52230645
chr3:52201403-52201554	3	52201404	52201554	ENSG00000023330	protein_coding	ENST00000864926	52198121	3358.000000	proximity ENSG00000023330:52159736-52224644
chr3:52201403-52201554	3	52201404	52201554	ENSG00000239732	protein_coding	ENST00000360658	52225645	24166.000000	proximity ENSG00000239732:52199122-52230645
chr3:52204463-52204614	3	52204464	52204614	ENSG00000023330	protein_coding	ENST00000864926	52198121	6418.000000	proximity ENSG00000023330:52159736-52224644
chr3:52204463-52204614	3	52204464	52204614	ENSG00000239732	protein_coding	ENST00000360658	52225645	21106.000000	proximity ENSG00000239732:52199122-52230645
chr3:52204843-52204994	3	52204844	52204994	ENSG00000023330	protein_coding	ENST00000864926	52198121	6798.000000	proximity ENSG00000023330:52159736-52224644
chr3:52204843-52204994	3	52204844	52204994	ENSG00000239732	protein_coding	ENST00000360658	52225645	20726.000000	proximity ENSG00000239732:52199122-52230645
chr3:52205923-52206074	3	52205924	52206074	ENSG00000023330	protein_coding	ENST00000864926	52198121	7878.000000	proximity ENSG00000023330:52159736-52224644
chr3:52205923-52206074	3	52205924	52206074	ENSG00000239732	protein_coding	ENST00000360658	52225645	19646.000000	proximity ENSG00000239732:52199122-52230645
chr3:52210783-52210934	3	52210784	52210934	ENSG00000023330	protein_coding	ENST00000864926	52198121	12738.000000	proximity ENSG00000023330:52159736-52224644
chr3:52210783-52210934	3	52210784	52210934	ENSG00000239732	protein_coding	ENST00000360658	52225645	14786.000000	proximity ENSG00000239732:52199122-52230645
chr3:52214043-52214194	3	52214044	52214194	ENSG00000023330	protein_coding	ENST00000864926	52198121	15998.000000	proximity ENSG00000023330:52159736-52224644
chr3:52214043-52214194	3	52214044	52214194	ENSG00000239732	protein_coding	ENST00000360658	52225645	11526.000000	proximity ENSG00000239732:52199122-52230645
chr3:52216783-52216934	3	52216784	52216934	ENSG00000023330	protein_coding	ENST00000864926	52198121	18738.000000	proximity ENSG00000023330:52159736-52224644
chr3:52216783-52216934	3	52216784	52216934	ENSG00000239732	protein_coding	ENST00000360658	52225645	8786.000000	proximity ENSG00000239732:52199122-52230645
chr3:52217003-52217154	3	52217004	52217154	ENSG00000023330	protein_coding	ENST00000864926	52198121	18958.000000	proximity ENSG00000023330:52159736-52224644
chr3:52217003-52217154	3	52217004	52217154	ENSG00000239732	protein_coding	ENST00000360658	52225645	8566.000000	proximity ENSG00000239732:52199122-52230645
chr3:52217183-52217334	3	52217184	52217334	ENSG00000023330	protein_coding	ENST00000864926	52198121	19138.000000	proximity ENSG00000023330:52159736-52224644
chr3:52217183-52217334	3	52217184	52217334	ENSG00000239732	protein_coding	ENST00000360658	52225645	8386.000000	proximity ENSG00000239732:52199122-52230645
chr3:52217488-52217639	3	52217489	52217639	ENSG00000023330	protein_coding	ENST00000864926	52198121	19443.000000	proximity ENSG00000023330:52159736-52224644
chr3:52217488-52217639	3	52217489	52217639	ENSG00000239732	protein_coding	ENST00000360658	52225645	8081.000000	proximity ENSG00000239732:52199122-52230645
chr3:52218663-52218814	3	52218664	52218814	ENSG00000023330	protein_coding	ENST00000864926	52198121	20618.000000	proximity ENSG00000023330:52159736-52224644
chr3:52218663-52218814	3	52218664	52218814	ENSG00000239732	protein_coding	ENST00000360658	52225645	6906.000000	proximity ENSG00000239732:52199122-52230645
chr3:52219043-52219194	3	52219044	52219194	ENSG00000023330	protein_coding	ENST00000864926	52198121	20998.000000	proximity ENSG00000023330:52159736-52224644
chr3:52219043-52219194	3	52219044	52219194	ENSG00000239732	protein_coding	ENST00000360658	52225645	6526.000000	proximity ENSG00000239732:52199122-52230645
chr3:52219383-52219534	3	52219384	52219534	ENSG00000023330	protein_coding	ENST00000864926	52198121	21338.000000	proximity ENSG00000023330:52159736-52224644
chr3:52219383-52219534	3	52219384	52219534	ENSG00000239732	protein_coding	ENST00000360658	52225645	6186.000000	proximity ENSG00000239732:52199122-52230645
chr3:52220543-52220694	3	52220544	52220694	ENSG00000023330	protein_coding	ENST00000864926	52198121	22498.000000	proximity ENSG00000023330:52159736-52224644
chr3:52220543-52220694	3	52220544	52220694	ENSG00000239732	protein_coding	ENST00000360658	52225645	5026.000000	proximity ENSG00000239732:52199122-52230645
chr3:52220728-52220879	3	52220729	52220879	ENSG00000023330	protein_coding	ENST00000864926	52198121	22683.000000	proximity ENSG00000023330:52159736-52224644
chr3:52220728-52220879	3	52220729	52220879	ENSG00000239732	protein_coding	ENST00000360658	52225645	4841.000000	proximity ENSG00000239732:52199122-52230645
chr3:52222203-52222354	3	52222204	52222354	ENSG00000023330	protein_coding	ENST00000864926	52198121	24158.000000	proximity ENSG00000023330:52159736-52224644
chr3:52222203-52222354	3	52222204	52222354	ENSG00000239732	protein_coding	ENST00000360658	52225645	3366.000000	proximity ENSG00000239732:52199122-52230645
chr3:52226083-52226234	3	52226084	52226234	ENSG00000239732	protein_coding	ENST00000360658	52225645	514.000000	proximity ENSG00000239732:52199122-52230645
chr3:52231603-52231754	3	52231604	52231754	ENSG00000173366	protein_coding	ENST00000494383	52231190	489.000000	proximity ENSG00000173366:52230190-52238164
chr3:52232943-52233094	3	52232944	52233094	ENSG00000173366	protein_coding	ENST00000494383	52231190	1829.000000	proximity ENSG00000173366:52230190-52238164
chr3:52237908-52238059	3	52237909	52238059	ENSG00000173366	protein_coding	ENST00000494383	52231190	6794.000000	proximity ENSG00000173366:52230190-52238164
chr3:52237908-52238059	3	52237909	52238059	ENSG00000247596	protein_coding	ENST00000678330	52239165	1181.000000	proximity ENSG00000247596:52236191-52244165
chr3:52240428-52240579	3	52240429	52240579	ENSG00000247596	protein_coding	ENST00000678330	52239165	1339.000000	proximity ENSG00000247596:52236191-52244165
chr3:52240643-52240794	3	52240644	52240794	ENSG00000247596	protein_coding	ENST00000678330	52239165	1554.000000	proximity ENSG00000247596:52236191-52244165
chr3:52240803-52240954	3	52240804	52240954	ENSG00000247596	protein_coding	ENST00000678330	52239165	1714.000000	proximity ENSG00000247596:52236191-52244165
chr3:52240983-52241134	3	52240984	52241134	ENSG00000247596	protein_coding	ENST00000678330	52239165	1894.000000	proximity ENSG00000247596:52236191-52244165
chr3:52244123-52244274	3	52244124	52244274	ENSG00000164088	protein_coding	ENST00000296487	52246170	1971.000000	proximity ENSG00000164088:52241170-52277648
chr3:52244123-52244274	3	52244124	52244274	ENSG00000247596	protein_coding	ENST00000678330	52239165	5034.000000	proximity ENSG00000247596:52236191-52244165
chr3:52244423-52244574	3	52244424	52244574	ENSG00000164088	protein_coding	ENST00000296487	52246170	1671.000000	proximity ENSG00000164088:52241170-52277648
chr3:52246268-52246419	3	52246269	52246419	ENSG00000164088	protein_coding	ENST00000296487	52246170	174.000000	proximity ENSG00000164088:52241170-52277648
chr3:52249108-52249259	3	52249109	52249259	ENSG00000164088	protein_coding	ENST00000296487	52246170	3014.000000	proximity ENSG00000164088:52241170-52277648
chr3:52249108-52249259	3	52249109	52249259	ENSG00000164091	protein_coding	ENST00000296490	52278649	29465.000000	proximity ENSG00000164091:52247171-52285008
chr3:52249323-52249474	3	52249324	52249474	ENSG00000164088	protein_coding	ENST00000296487	52246170	3229.000000	proximity ENSG00000164088:52241170-52277648
chr3:52249323-52249474	3	52249324	52249474	ENSG00000164091	protein_coding	ENST00000296490	52278649	29250.000000	proximity ENSG00000164091:52247171-52285008
chr3:52253588-52253739	3	52253589	52253739	ENSG00000164088	protein_coding	ENST00000296487	52246170	7494.000000	proximity ENSG00000164088:52241170-52277648
chr3:52253588-52253739	3	52253589	52253739	ENSG00000164091	protein_coding	ENST00000296490	52278649	24985.000000	proximity ENSG00000164091:52247171-52285008
chr3:52253788-52253939	3	52253789	52253939	ENSG00000164088	protein_coding	ENST00000296487	52246170	7694.000000	proximity ENSG00000164088:52241170-52277648
chr3:52253788-52253939	3	52253789	52253939	ENSG00000164091	protein_coding	ENST00000296490	52278649	24785.000000	proximity ENSG00000164091:52247171-52285008
chr3:52253983-52254134	3	52253984	52254134	ENSG00000164088	protein_coding	ENST00000296487	52246170	7889.000000	proximity ENSG00000164088:52241170-52277648
chr3:52253983-52254134	3	52253984	52254134	ENSG00000164091	protein_coding	ENST00000296490	52278649	24590.000000	proximity ENSG00000164091:52247171-52285008
chr3:52259223-52259374	3	52259224	52259374	ENSG00000164088	protein_coding	ENST00000296487	52246170	13129.000000	proximity ENSG00000164088:52241170-52277648
chr3:52259223-52259374	3	52259224	52259374	ENSG00000164091	protein_coding	ENST00000296490	52278649	19350.000000	proximity ENSG00000164091:52247171-52285008
chr3:5226894-5227045	3	5226895	5227045	ENSG00000134109	protein_coding	ENST00000256497	5187707	39263.000000	proximity ENSG00000134109:5123293-6187706
chr3:52270483-52270634	3	52270484	52270634	ENSG00000164088	protein_coding	ENST00000296487	52246170	24389.000000	proximity ENSG00000164088:52241170-52277648
chr3:52270483-52270634	3	52270484	52270634	ENSG00000164091	protein_coding	ENST00000296490	52278649	8090.000000	proximity ENSG00000164091:52247171-52285008
chr3:52270643-52270794	3	52270644	52270794	ENSG00000164088	protein_coding	ENST00000296487	52246170	24549.000000	proximity ENSG00000164088:52241170-52277648
chr3:52270643-52270794	3	52270644	52270794	ENSG00000164091	protein_coding	ENST00000296490	52278649	7930.000000	proximity ENSG00000164091:52247171-52285008
chr3:52271463-52271614	3	52271464	52271614	ENSG00000164088	protein_coding	ENST00000296487	52246170	25369.000000	proximity ENSG00000164088:52241170-52277648
chr3:52271463-52271614	3	52271464	52271614	ENSG00000164091	protein_coding	ENST00000296490	52278649	7110.000000	proximity ENSG00000164091:52247171-52285008
chr3:52271623-52271774	3	52271624	52271774	ENSG00000164088	protein_coding	ENST00000296487	52246170	25529.000000	proximity ENSG00000164088:52241170-52277648
chr3:52271623-52271774	3	52271624	52271774	ENSG00000164091	protein_coding	ENST00000296490	52278649	6950.000000	proximity ENSG00000164091:52247171-52285008
chr3:52276683-52276834	3	52276684	52276834	ENSG00000164088	protein_coding	ENST00000296487	52246170	30589.000000	proximity ENSG00000164088:52241170-52277648
chr3:52276683-52276834	3	52276684	52276834	ENSG00000164091	protein_coding	ENST00000296490	52278649	1890.000000	proximity ENSG00000164091:52247171-52285008
chr3:52277368-52277519	3	52277369	52277519	ENSG00000164088	protein_coding	ENST00000296487	52246170	31274.000000	proximity ENSG00000164088:52241170-52277648
chr3:52277368-52277519	3	52277369	52277519	ENSG00000164091	protein_coding	ENST00000296490	52278649	1205.000000	proximity ENSG00000164091:52247171-52285008
chr3:52277663-52277814	3	52277664	52277814	ENSG00000164091	protein_coding	ENST00000296490	52278649	910.000000	proximity ENSG00000164091:52247171-52285008
chr3:52278923-52279074	3	52278924	52279074	ENSG00000164091	protein_coding	ENST00000296490	52278649	350.000000	proximity ENSG00000164091:52247171-52285008
chr3:5227914-5228065	3	5227915	5228065	ENSG00000134109	protein_coding	ENST00000256497	5187707	40283.000000	proximity ENSG00000134109:5123293-6187706
chr3:52279183-52279334	3	52279184	52279334	ENSG00000164091	protein_coding	ENST00000296490	52278649	610.000000	proximity ENSG00000164091:52247171-52285008
chr3:52280083-52280234	3	52280084	52280234	ENSG00000164091	protein_coding	ENST00000296490	52278649	1510.000000	proximity ENSG00000164091:52247171-52285008
chr3:52280323-52280474	3	52280324	52280474	ENSG00000164091	protein_coding	ENST00000296490	52278649	1750.000000	proximity ENSG00000164091:52247171-52285008
chr3:52281983-52282134	3	52281984	52282134	ENSG00000164091	protein_coding	ENST00000296490	52278649	3410.000000	proximity ENSG00000164091:52247171-52285008
chr3:52282143-52282294	3	52282144	52282294	ENSG00000164091	protein_coding	ENST00000296490	52278649	3570.000000	proximity ENSG00000164091:52247171-52285008
chr3:52282523-52282674	3	52282524	52282674	ENSG00000164091	protein_coding	ENST00000296490	52278649	3950.000000	proximity ENSG00000164091:52247171-52285008
chr3:52291548-52291699	3	52291549	52291699	ENSG00000114841	protein_coding	ENST00000420323	52316319	24695.000000	proximity ENSG00000114841:52291010-52409007
chr3:52291548-52291699	3	52291549	52291699	ENSG00000168237	protein_coding	ENST00000863516	52290009	1615.000000	proximity ENSG00000168237:52283650-52311318
chr3:52300328-52300479	3	52300329	52300479	ENSG00000114841	protein_coding	ENST00000420323	52316319	15915.000000	proximity ENSG00000114841:52291010-52409007
chr3:52300328-52300479	3	52300329	52300479	ENSG00000168237	protein_coding	ENST00000863516	52290009	10395.000000	proximity ENSG00000168237:52283650-52311318
chr3:52300723-52300874	3	52300724	52300874	ENSG00000114841	protein_coding	ENST00000420323	52316319	15520.000000	proximity ENSG00000114841:52291010-52409007
chr3:52300723-52300874	3	52300724	52300874	ENSG00000168237	protein_coding	ENST00000863516	52290009	10790.000000	proximity ENSG00000168237:52283650-52311318
chr3:52300903-52301054	3	52300904	52301054	ENSG00000114841	protein_coding	ENST00000420323	52316319	15340.000000	proximity ENSG00000114841:52291010-52409007
chr3:52300903-52301054	3	52300904	52301054	ENSG00000168237	protein_coding	ENST00000863516	52290009	10970.000000	proximity ENSG00000168237:52283650-52311318
chr3:52311003-52311154	3	52311004	52311154	ENSG00000114841	protein_coding	ENST00000420323	52316319	5240.000000	proximity ENSG00000114841:52291010-52409007
chr3:52311003-52311154	3	52311004	52311154	ENSG00000168237	protein_coding	ENST00000863516	52290009	21070.000000	proximity ENSG00000168237:52283650-52311318
chr3:52313703-52313854	3	52313704	52313854	ENSG00000114841	protein_coding	ENST00000420323	52316319	2540.000000	proximity ENSG00000114841:52291010-52409007
chr3:52313863-52314014	3	52313864	52314014	ENSG00000114841	protein_coding	ENST00000420323	52316319	2380.000000	proximity ENSG00000114841:52291010-52409007
chr3:52314603-52314754	3	52314604	52314754	ENSG00000114841	protein_coding	ENST00000420323	52316319	1640.000000	proximity ENSG00000114841:52291010-52409007
chr3:52317568-52317719	3	52317569	52317719	ENSG00000114841	protein_coding	ENST00000420323	52316319	1325.000000	proximity ENSG00000114841:52291010-52409007
chr3:52317568-52317719	3	52317569	52317719	ENSG00000163930	protein_coding	ENST00000460680	52410008	92364.000000	proximity ENSG00000163930:52317320-52415008
chr3:5232674-5232825	3	5232675	5232825	ENSG00000134109	protein_coding	ENST00000256497	5187707	45043.000000	proximity ENSG00000134109:5123293-6187706
chr3:52334003-52334154	3	52334004	52334154	ENSG00000114841	protein_coding	ENST00000420323	52316319	17760.000000	proximity ENSG00000114841:52291010-52409007
chr3:52334003-52334154	3	52334004	52334154	ENSG00000163930	protein_coding	ENST00000460680	52410008	75929.000000	proximity ENSG00000163930:52317320-52415008
chr3:5233534-5233685	3	5233535	5233685	ENSG00000134109	protein_coding	ENST00000256497	5187707	45903.000000	proximity ENSG00000134109:5123293-6187706
chr3:52338283-52338434	3	52338284	52338434	ENSG00000114841	protein_coding	ENST00000420323	52316319	22040.000000	proximity ENSG00000114841:52291010-52409007
chr3:52338283-52338434	3	52338284	52338434	ENSG00000163930	protein_coding	ENST00000460680	52410008	71649.000000	proximity ENSG00000163930:52317320-52415008
chr3:52339683-52339834	3	52339684	52339834	ENSG00000114841	protein_coding	ENST00000420323	52316319	23440.000000	proximity ENSG00000114841:52291010-52409007
chr3:52339683-52339834	3	52339684	52339834	ENSG00000163930	protein_coding	ENST00000460680	52410008	70249.000000	proximity ENSG00000163930:52317320-52415008
chr3:52339848-52339999	3	52339849	52339999	ENSG00000114841	protein_coding	ENST00000420323	52316319	23605.000000	proximity ENSG00000114841:52291010-52409007
chr3:52339848-52339999	3	52339849	52339999	ENSG00000163930	protein_coding	ENST00000460680	52410008	70084.000000	proximity ENSG00000163930:52317320-52415008
chr3:52345848-52345999	3	52345849	52345999	ENSG00000114841	protein_coding	ENST00000420323	52316319	29605.000000	proximity ENSG00000114841:52291010-52409007
chr3:52345848-52345999	3	52345849	52345999	ENSG00000163930	protein_coding	ENST00000460680	52410008	64084.000000	proximity ENSG00000163930:52317320-52415008
chr3:52346963-52347114	3	52346964	52347114	ENSG00000114841	protein_coding	ENST00000420323	52316319	30720.000000	proximity ENSG00000114841:52291010-52409007
chr3:52346963-52347114	3	52346964	52347114	ENSG00000163930	protein_coding	ENST00000460680	52410008	62969.000000	proximity ENSG00000163930:52317320-52415008
chr3:52373803-52373954	3	52373804	52373954	ENSG00000114841	protein_coding	ENST00000420323	52316319	57560.000000	proximity ENSG00000114841:52291010-52409007
chr3:52373803-52373954	3	52373804	52373954	ENSG00000163930	protein_coding	ENST00000460680	52410008	36129.000000	proximity ENSG00000163930:52317320-52415008
chr3:52385308-52385459	3	52385309	52385459	ENSG00000114841	protein_coding	ENST00000420323	52316319	69065.000000	proximity ENSG00000114841:52291010-52409007
chr3:52385308-52385459	3	52385309	52385459	ENSG00000163930	protein_coding	ENST00000460680	52410008	24624.000000	proximity ENSG00000163930:52317320-52415008
chr3:52389008-52389159	3	52389009	52389159	ENSG00000114841	protein_coding	ENST00000420323	52316319	72765.000000	proximity ENSG00000114841:52291010-52409007
chr3:52389008-52389159	3	52389009	52389159	ENSG00000163930	protein_coding	ENST00000460680	52410008	20924.000000	proximity ENSG00000163930:52317320-52415008
chr3:5239754-5239905	3	5239755	5239905	ENSG00000134109	protein_coding	ENST00000256497	5187707	52123.000000	proximity ENSG00000134109:5123293-6187706
chr3:52409643-52409794	3	52409644	52409794	ENSG00000010318	protein_coding	ENST00000958980	52410662	943.000000	proximity ENSG00000010318:52405662-52444102
chr3:52409643-52409794	3	52409644	52409794	ENSG00000163930	protein_coding	ENST00000460680	52410008	289.000000	proximity ENSG00000163930:52317320-52415008
chr3:52410728-52410879	3	52410729	52410879	ENSG00000010318	protein_coding	ENST00000958980	52410662	142.000000	proximity ENSG00000010318:52405662-52444102
chr3:52410728-52410879	3	52410729	52410879	ENSG00000163930	protein_coding	ENST00000460680	52410008	796.000000	proximity ENSG00000163930:52317320-52415008
chr3:52428683-52428834	3	52428684	52428834	ENSG00000010318	protein_coding	ENST00000958980	52410662	18097.000000	proximity ENSG00000010318:52405662-52444102
chr3:52428683-52428834	3	52428684	52428834	ENSG00000010319	protein_coding	ENST00000231721	52445103	16344.000000	proximity ENSG00000010319:52411663-52451833
chr3:52428888-52429039	3	52428889	52429039	ENSG00000010318	protein_coding	ENST00000958980	52410662	18302.000000	proximity ENSG00000010318:52405662-52444102
chr3:52428888-52429039	3	52428889	52429039	ENSG00000010319	protein_coding	ENST00000231721	52445103	16139.000000	proximity ENSG00000010319:52411663-52451833
chr3:52429823-52429974	3	52429824	52429974	ENSG00000010318	protein_coding	ENST00000958980	52410662	19237.000000	proximity ENSG00000010318:52405662-52444102
chr3:52429823-52429974	3	52429824	52429974	ENSG00000010319	protein_coding	ENST00000231721	52445103	15204.000000	proximity ENSG00000010319:52411663-52451833
chr3:52432823-52432974	3	52432824	52432974	ENSG00000010318	protein_coding	ENST00000958980	52410662	22237.000000	proximity ENSG00000010318:52405662-52444102
chr3:52432823-52432974	3	52432824	52432974	ENSG00000010319	protein_coding	ENST00000231721	52445103	12204.000000	proximity ENSG00000010319:52411663-52451833
chr3:52436743-52436894	3	52436744	52436894	ENSG00000010318	protein_coding	ENST00000958980	52410662	26157.000000	proximity ENSG00000010318:52405662-52444102
chr3:52436743-52436894	3	52436744	52436894	ENSG00000010319	protein_coding	ENST00000231721	52445103	8284.000000	proximity ENSG00000010319:52411663-52451833
chr3:52436923-52437074	3	52436924	52437074	ENSG00000010318	protein_coding	ENST00000958980	52410662	26337.000000	proximity ENSG00000010318:52405662-52444102
chr3:52436923-52437074	3	52436924	52437074	ENSG00000010319	protein_coding	ENST00000231721	52445103	8104.000000	proximity ENSG00000010319:52411663-52451833
chr3:52447143-52447294	3	52447144	52447294	ENSG00000010319	protein_coding	ENST00000231721	52445103	2116.000000	proximity ENSG00000010319:52411663-52451833
chr3:52449788-52449939	3	52449789	52449939	ENSG00000010319	protein_coding	ENST00000231721	52445103	4761.000000	proximity ENSG00000010319:52411663-52451833
chr3:52450083-52450234	3	52450084	52450234	ENSG00000010319	protein_coding	ENST00000231721	52445103	5056.000000	proximity ENSG00000010319:52411663-52451833
chr3:52450083-52450234	3	52450084	52450234	ENSG00000010322	protein_coding	ENST00000479054	52455118	4959.000000	proximity ENSG00000010322:52450118-52490339
chr3:52450083-52450234	3	52450084	52450234	ENSG00000114854	protein_coding	ENST00000496590	52452834	2675.000000	proximity ENSG00000114854:52450104-52457834
chr3:52456268-52456419	3	52456269	52456419	ENSG00000010322	protein_coding	ENST00000479054	52455118	1226.000000	proximity ENSG00000010322:52450118-52490339
chr3:52456268-52456419	3	52456269	52456419	ENSG00000010327	protein_coding	ENST00000899926	52495340	38996.000000	proximity ENSG00000010327:52456119-52534053
chr3:52456268-52456419	3	52456269	52456419	ENSG00000114854	protein_coding	ENST00000496590	52452834	3510.000000	proximity ENSG00000114854:52450104-52457834
chr3:52466143-52466294	3	52466144	52466294	ENSG00000010322	protein_coding	ENST00000479054	52455118	11101.000000	proximity ENSG00000010322:52450118-52490339
chr3:52466143-52466294	3	52466144	52466294	ENSG00000010327	protein_coding	ENST00000899926	52495340	29121.000000	proximity ENSG00000010327:52456119-52534053
chr3:52468403-52468554	3	52468404	52468554	ENSG00000010322	protein_coding	ENST00000479054	52455118	13361.000000	proximity ENSG00000010322:52450118-52490339
chr3:52468403-52468554	3	52468404	52468554	ENSG00000010327	protein_coding	ENST00000899926	52495340	26861.000000	proximity ENSG00000010327:52456119-52534053
chr3:52472063-52472214	3	52472064	52472214	ENSG00000010322	protein_coding	ENST00000479054	52455118	17021.000000	proximity ENSG00000010322:52450118-52490339
chr3:52472063-52472214	3	52472064	52472214	ENSG00000010327	protein_coding	ENST00000899926	52495340	23201.000000	proximity ENSG00000010327:52456119-52534053
chr3:52482288-52482439	3	52482289	52482439	ENSG00000010322	protein_coding	ENST00000479054	52455118	27246.000000	proximity ENSG00000010322:52450118-52490339
chr3:52482288-52482439	3	52482289	52482439	ENSG00000010327	protein_coding	ENST00000899926	52495340	12976.000000	proximity ENSG00000010327:52456119-52534053
chr3:52483688-52483839	3	52483689	52483839	ENSG00000010322	protein_coding	ENST00000479054	52455118	28646.000000	proximity ENSG00000010322:52450118-52490339
chr3:52483688-52483839	3	52483689	52483839	ENSG00000010327	protein_coding	ENST00000899926	52495340	11576.000000	proximity ENSG00000010327:52456119-52534053
chr3:52483943-52484094	3	52483944	52484094	ENSG00000010322	protein_coding	ENST00000479054	52455118	28901.000000	proximity ENSG00000010322:52450118-52490339
chr3:52483943-52484094	3	52483944	52484094	ENSG00000010327	protein_coding	ENST00000899926	52495340	11321.000000	proximity ENSG00000010327:52456119-52534053
chr3:52484148-52484299	3	52484149	52484299	ENSG00000010322	protein_coding	ENST00000479054	52455118	29106.000000	proximity ENSG00000010322:52450118-52490339
chr3:52484148-52484299	3	52484149	52484299	ENSG00000010327	protein_coding	ENST00000899926	52495340	11116.000000	proximity ENSG00000010327:52456119-52534053
chr3:52490863-52491014	3	52490864	52491014	ENSG00000010327	protein_coding	ENST00000899926	52495340	4401.000000	proximity ENSG00000010327:52456119-52534053
chr3:52491023-52491174	3	52491024	52491174	ENSG00000010327	protein_coding	ENST00000899926	52495340	4241.000000	proximity ENSG00000010327:52456119-52534053
chr3:52491303-52491454	3	52491304	52491454	ENSG00000010327	protein_coding	ENST00000899926	52495340	3961.000000	proximity ENSG00000010327:52456119-52534053
chr3:52494628-52494779	3	52494629	52494779	ENSG00000010327	protein_coding	ENST00000899926	52495340	636.000000	proximity ENSG00000010327:52456119-52534053
chr3:52495843-52495994	3	52495844	52495994	ENSG00000010327	protein_coding	ENST00000899926	52495340	579.000000	proximity ENSG00000010327:52456119-52534053
chr3:52498068-52498219	3	52498069	52498219	ENSG00000010327	protein_coding	ENST00000899926	52495340	2804.000000	proximity ENSG00000010327:52456119-52534053
chr3:52498068-52498219	3	52498069	52498219	ENSG00000168268	protein_coding	ENST00000307076	52535054	36910.000000	proximity ENSG00000168268:52496341-52540054
chr3:52498223-52498374	3	52498224	52498374	ENSG00000010327	protein_coding	ENST00000899926	52495340	2959.000000	proximity ENSG00000010327:52456119-52534053
chr3:52498223-52498374	3	52498224	52498374	ENSG00000168268	protein_coding	ENST00000307076	52535054	36755.000000	proximity ENSG00000168268:52496341-52540054
chr3:52498463-52498614	3	52498464	52498614	ENSG00000010327	protein_coding	ENST00000899926	52495340	3199.000000	proximity ENSG00000010327:52456119-52534053
chr3:52498463-52498614	3	52498464	52498614	ENSG00000168268	protein_coding	ENST00000307076	52535054	36515.000000	proximity ENSG00000168268:52496341-52540054
chr3:52498643-52498794	3	52498644	52498794	ENSG00000010327	protein_coding	ENST00000899926	52495340	3379.000000	proximity ENSG00000010327:52456119-52534053
chr3:52498643-52498794	3	52498644	52498794	ENSG00000168268	protein_coding	ENST00000307076	52535054	36335.000000	proximity ENSG00000168268:52496341-52540054
chr3:52498803-52498954	3	52498804	52498954	ENSG00000010327	protein_coding	ENST00000899926	52495340	3539.000000	proximity ENSG00000010327:52456119-52534053
chr3:52498803-52498954	3	52498804	52498954	ENSG00000168268	protein_coding	ENST00000307076	52535054	36175.000000	proximity ENSG00000168268:52496341-52540054
chr3:52507383-52507534	3	52507384	52507534	ENSG00000010327	protein_coding	ENST00000899926	52495340	12119.000000	proximity ENSG00000010327:52456119-52534053
chr3:52507383-52507534	3	52507384	52507534	ENSG00000168268	protein_coding	ENST00000307076	52535054	27595.000000	proximity ENSG00000168268:52496341-52540054
chr3:52507568-52507719	3	52507569	52507719	ENSG00000010327	protein_coding	ENST00000899926	52495340	12304.000000	proximity ENSG00000010327:52456119-52534053
chr3:52507568-52507719	3	52507569	52507719	ENSG00000168268	protein_coding	ENST00000307076	52535054	27410.000000	proximity ENSG00000168268:52496341-52540054
chr3:52524968-52525119	3	52524969	52525119	ENSG00000010327	protein_coding	ENST00000899926	52495340	29704.000000	proximity ENSG00000010327:52456119-52534053
chr3:52524968-52525119	3	52524969	52525119	ENSG00000168268	protein_coding	ENST00000307076	52535054	10010.000000	proximity ENSG00000168268:52496341-52540054
chr3:52525243-52525394	3	52525244	52525394	ENSG00000010327	protein_coding	ENST00000899926	52495340	29979.000000	proximity ENSG00000010327:52456119-52534053
chr3:52525243-52525394	3	52525244	52525394	ENSG00000168268	protein_coding	ENST00000307076	52535054	9735.000000	proximity ENSG00000168268:52496341-52540054
chr3:52527023-52527174	3	52527024	52527174	ENSG00000010327	protein_coding	ENST00000899926	52495340	31759.000000	proximity ENSG00000010327:52456119-52534053
chr3:52527023-52527174	3	52527024	52527174	ENSG00000168268	protein_coding	ENST00000307076	52535054	7955.000000	proximity ENSG00000168268:52496341-52540054
chr3:52530063-52530214	3	52530064	52530214	ENSG00000010327	protein_coding	ENST00000899926	52495340	34799.000000	proximity ENSG00000010327:52456119-52534053
chr3:52530063-52530214	3	52530064	52530214	ENSG00000168268	protein_coding	ENST00000307076	52535054	4915.000000	proximity ENSG00000168268:52496341-52540054
chr3:52530388-52530539	3	52530389	52530539	ENSG00000010327	protein_coding	ENST00000899926	52495340	35124.000000	proximity ENSG00000010327:52456119-52534053
chr3:52530388-52530539	3	52530389	52530539	ENSG00000168268	protein_coding	ENST00000307076	52535054	4590.000000	proximity ENSG00000168268:52496341-52540054
chr3:52534108-52534259	3	52534109	52534259	ENSG00000168268	protein_coding	ENST00000307076	52535054	870.000000	proximity ENSG00000168268:52496341-52540054
chr3:52534108-52534259	3	52534109	52534259	ENSG00000168273	protein_coding	ENST00000477703	52536605	2421.000000	proximity ENSG00000168273:52531605-52684595
chr3:52537023-52537174	3	52537024	52537174	ENSG00000168268	protein_coding	ENST00000307076	52535054	2045.000000	proximity ENSG00000168268:52496341-52540054
chr3:52537023-52537174	3	52537024	52537174	ENSG00000168273	protein_coding	ENST00000477703	52536605	494.000000	proximity ENSG00000168273:52531605-52684595
chr3:52537328-52537479	3	52537329	52537479	ENSG00000168268	protein_coding	ENST00000307076	52535054	2350.000000	proximity ENSG00000168268:52496341-52540054
chr3:52537328-52537479	3	52537329	52537479	ENSG00000168273	protein_coding	ENST00000477703	52536605	799.000000	proximity ENSG00000168273:52531605-52684595
chr3:52546243-52546394	3	52546244	52546394	ENSG00000163939	protein_coding	ENST00000966403	52685596	139277.000000	proximity ENSG00000163939:52537606-52690596
chr3:52546243-52546394	3	52546244	52546394	ENSG00000168273	protein_coding	ENST00000477703	52536605	9714.000000	proximity ENSG00000168273:52531605-52684595
chr3:52555203-52555354	3	52555204	52555354	ENSG00000163939	protein_coding	ENST00000966403	52685596	130317.000000	proximity ENSG00000163939:52537606-52690596
chr3:52555203-52555354	3	52555204	52555354	ENSG00000168273	protein_coding	ENST00000477703	52536605	18674.000000	proximity ENSG00000168273:52531605-52684595
chr3:52570243-52570394	3	52570244	52570394	ENSG00000163939	protein_coding	ENST00000966403	52685596	115277.000000	proximity ENSG00000163939:52537606-52690596
chr3:52570243-52570394	3	52570244	52570394	ENSG00000168273	protein_coding	ENST00000477703	52536605	33714.000000	proximity ENSG00000168273:52531605-52684595
chr3:52606763-52606914	3	52606764	52606914	ENSG00000163939	protein_coding	ENST00000966403	52685596	78757.000000	proximity ENSG00000163939:52537606-52690596
chr3:52606763-52606914	3	52606764	52606914	ENSG00000168273	protein_coding	ENST00000477703	52536605	70234.000000	proximity ENSG00000168273:52531605-52684595
chr3:52614823-52614974	3	52614824	52614974	ENSG00000163939	protein_coding	ENST00000966403	52685596	70697.000000	proximity ENSG00000163939:52537606-52690596
chr3:52614823-52614974	3	52614824	52614974	ENSG00000168273	protein_coding	ENST00000477703	52536605	78294.000000	proximity ENSG00000168273:52531605-52684595
chr3:52615308-52615459	3	52615309	52615459	ENSG00000163939	protein_coding	ENST00000966403	52685596	70212.000000	proximity ENSG00000163939:52537606-52690596
chr3:52615308-52615459	3	52615309	52615459	ENSG00000168273	protein_coding	ENST00000477703	52536605	78779.000000	proximity ENSG00000168273:52531605-52684595
chr3:52633863-52634014	3	52633864	52634014	ENSG00000163939	protein_coding	ENST00000966403	52685596	51657.000000	proximity ENSG00000163939:52537606-52690596
chr3:52633863-52634014	3	52633864	52634014	ENSG00000168273	protein_coding	ENST00000477703	52536605	97334.000000	proximity ENSG00000168273:52531605-52684595
chr3:52636668-52636819	3	52636669	52636819	ENSG00000163939	protein_coding	ENST00000966403	52685596	48852.000000	proximity ENSG00000163939:52537606-52690596
chr3:52636668-52636819	3	52636669	52636819	ENSG00000168273	protein_coding	ENST00000477703	52536605	100139.000000	proximity ENSG00000168273:52531605-52684595
chr3:52636823-52636974	3	52636824	52636974	ENSG00000163939	protein_coding	ENST00000966403	52685596	48697.000000	proximity ENSG00000163939:52537606-52690596
chr3:52636823-52636974	3	52636824	52636974	ENSG00000168273	protein_coding	ENST00000477703	52536605	100294.000000	proximity ENSG00000168273:52531605-52684595
chr3:5264294-5264445	3	5264295	5264445	ENSG00000134109	protein_coding	ENST00000256497	5187707	76663.000000	proximity ENSG00000134109:5123293-6187706
chr3:52649583-52649734	3	52649584	52649734	ENSG00000163939	protein_coding	ENST00000966403	52685596	35937.000000	proximity ENSG00000163939:52537606-52690596
chr3:52649583-52649734	3	52649584	52649734	ENSG00000168273	protein_coding	ENST00000477703	52536605	113054.000000	proximity ENSG00000168273:52531605-52684595
chr3:52649943-52650094	3	52649944	52650094	ENSG00000163939	protein_coding	ENST00000966403	52685596	35577.000000	proximity ENSG00000163939:52537606-52690596
chr3:52649943-52650094	3	52649944	52650094	ENSG00000168273	protein_coding	ENST00000477703	52536605	113414.000000	proximity ENSG00000168273:52531605-52684595
chr3:5265154-5265305	3	5265155	5265305	ENSG00000134109	protein_coding	ENST00000256497	5187707	77523.000000	proximity ENSG00000134109:5123293-6187706
chr3:5265534-5265685	3	5265535	5265685	ENSG00000134109	protein_coding	ENST00000256497	5187707	77903.000000	proximity ENSG00000134109:5123293-6187706
chr3:52670643-52670794	3	52670644	52670794	ENSG00000163939	protein_coding	ENST00000966403	52685596	14877.000000	proximity ENSG00000163939:52537606-52690596
chr3:52670643-52670794	3	52670644	52670794	ENSG00000168273	protein_coding	ENST00000477703	52536605	134114.000000	proximity ENSG00000168273:52531605-52684595
chr3:52670803-52671074	3	52670804	52671074	ENSG00000163939	protein_coding	ENST00000966403	52685596	14657.000000	proximity ENSG00000163939:52537606-52690596
chr3:52670803-52671074	3	52670804	52671074	ENSG00000168273	protein_coding	ENST00000477703	52536605	134334.000000	proximity ENSG00000168273:52531605-52684595
chr3:52671088-52671239	3	52671089	52671239	ENSG00000163939	protein_coding	ENST00000966403	52685596	14432.000000	proximity ENSG00000163939:52537606-52690596
chr3:52671088-52671239	3	52671089	52671239	ENSG00000168273	protein_coding	ENST00000477703	52536605	134559.000000	proximity ENSG00000168273:52531605-52684595
chr3:52671243-52671394	3	52671244	52671394	ENSG00000163939	protein_coding	ENST00000966403	52685596	14277.000000	proximity ENSG00000163939:52537606-52690596
chr3:52671243-52671394	3	52671244	52671394	ENSG00000168273	protein_coding	ENST00000477703	52536605	134714.000000	proximity ENSG00000168273:52531605-52684595
chr3:52678983-52679134	3	52678984	52679134	ENSG00000163939	protein_coding	ENST00000966403	52685596	6537.000000	proximity ENSG00000163939:52537606-52690596
chr3:52678983-52679134	3	52678984	52679134	ENSG00000168273	protein_coding	ENST00000477703	52536605	142454.000000	proximity ENSG00000168273:52531605-52684595
chr3:52679243-52679394	3	52679244	52679394	ENSG00000163939	protein_coding	ENST00000966403	52685596	6277.000000	proximity ENSG00000163939:52537606-52690596
chr3:52679243-52679394	3	52679244	52679394	ENSG00000168273	protein_coding	ENST00000477703	52536605	142714.000000	proximity ENSG00000168273:52531605-52684595
chr3:52679923-52680074	3	52679924	52680074	ENSG00000163939	protein_coding	ENST00000966403	52685596	5597.000000	proximity ENSG00000163939:52537606-52690596
chr3:52679923-52680074	3	52679924	52680074	ENSG00000168273	protein_coding	ENST00000477703	52536605	143394.000000	proximity ENSG00000168273:52531605-52684595
chr3:52681923-52682074	3	52681924	52682074	ENSG00000163938	protein_coding	ENST00000858565	52686032	4033.000000	proximity ENSG00000163938:52681032-52705014
chr3:52681923-52682074	3	52681924	52682074	ENSG00000163939	protein_coding	ENST00000966403	52685596	3597.000000	proximity ENSG00000163939:52537606-52690596
chr3:52681923-52682074	3	52681924	52682074	ENSG00000168273	protein_coding	ENST00000477703	52536605	145394.000000	proximity ENSG00000168273:52531605-52684595
chr3:52682083-52682234	3	52682084	52682234	ENSG00000163938	protein_coding	ENST00000858565	52686032	3873.000000	proximity ENSG00000163938:52681032-52705014
chr3:52682083-52682234	3	52682084	52682234	ENSG00000163939	protein_coding	ENST00000966403	52685596	3437.000000	proximity ENSG00000163939:52537606-52690596
chr3:52682083-52682234	3	52682084	52682234	ENSG00000168273	protein_coding	ENST00000477703	52536605	145554.000000	proximity ENSG00000168273:52531605-52684595
chr3:52683763-52683914	3	52683764	52683914	ENSG00000163938	protein_coding	ENST00000858565	52686032	2193.000000	proximity ENSG00000163938:52681032-52705014
chr3:52683763-52683914	3	52683764	52683914	ENSG00000163939	protein_coding	ENST00000966403	52685596	1757.000000	proximity ENSG00000163939:52537606-52690596
chr3:52683763-52683914	3	52683764	52683914	ENSG00000168273	protein_coding	ENST00000477703	52536605	147234.000000	proximity ENSG00000168273:52531605-52684595
chr3:52686188-52686339	3	52686189	52686339	ENSG00000163938	protein_coding	ENST00000858565	52686032	232.000000	proximity ENSG00000163938:52681032-52705014
chr3:52686188-52686339	3	52686189	52686339	ENSG00000163939	protein_coding	ENST00000966403	52685596	668.000000	proximity ENSG00000163939:52537606-52690596
chr3:52686368-52686519	3	52686369	52686519	ENSG00000163938	protein_coding	ENST00000858565	52686032	412.000000	proximity ENSG00000163938:52681032-52705014
chr3:52686368-52686519	3	52686369	52686519	ENSG00000163939	protein_coding	ENST00000966403	52685596	848.000000	proximity ENSG00000163939:52537606-52690596
chr3:52694663-52694814	3	52694664	52694814	ENSG00000016864	protein_coding	ENST00000931556	52706015	11276.000000	proximity ENSG00000016864:52687033-52711015
chr3:52694663-52694814	3	52694664	52694814	ENSG00000163938	protein_coding	ENST00000858565	52686032	8707.000000	proximity ENSG00000163938:52681032-52705014
chr3:52697403-52697554	3	52697404	52697554	ENSG00000016864	protein_coding	ENST00000931556	52706015	8536.000000	proximity ENSG00000016864:52687033-52711015
chr3:52697403-52697554	3	52697404	52697554	ENSG00000163938	protein_coding	ENST00000858565	52686032	11447.000000	proximity ENSG00000163938:52681032-52705014
chr3:52706328-52706479	3	52706329	52706479	ENSG00000016864	protein_coding	ENST00000931556	52706015	389.000000	proximity ENSG00000016864:52687033-52711015
chr3:52706328-52706479	3	52706329	52706479	ENSG00000114902	protein_coding	ENST00000619898	52706106	298.000000	proximity ENSG00000114902:52701106-52769939
chr3:52721063-52721214	3	52721064	52721214	ENSG00000114902	protein_coding	ENST00000619898	52706106	15033.000000	proximity ENSG00000114902:52701106-52769939
chr3:52721063-52721214	3	52721064	52721214	ENSG00000114904	protein_coding	ENST00000233027	52770940	49801.000000	proximity ENSG00000114904:52707107-52775940
chr3:52730823-52730974	3	52730824	52730974	ENSG00000114902	protein_coding	ENST00000619898	52706106	24793.000000	proximity ENSG00000114902:52701106-52769939
chr3:52730823-52730974	3	52730824	52730974	ENSG00000114904	protein_coding	ENST00000233027	52770940	40041.000000	proximity ENSG00000114904:52707107-52775940
chr3:52742528-52742679	3	52742529	52742679	ENSG00000114902	protein_coding	ENST00000619898	52706106	36498.000000	proximity ENSG00000114902:52701106-52769939
chr3:52742528-52742679	3	52742529	52742679	ENSG00000114904	protein_coding	ENST00000233027	52770940	28336.000000	proximity ENSG00000114904:52707107-52775940
chr3:52752363-52752514	3	52752364	52752514	ENSG00000114902	protein_coding	ENST00000619898	52706106	46333.000000	proximity ENSG00000114902:52701106-52769939
chr3:52752363-52752514	3	52752364	52752514	ENSG00000114904	protein_coding	ENST00000233027	52770940	18501.000000	proximity ENSG00000114904:52707107-52775940
chr3:5275539-5275690	3	5275540	5275690	ENSG00000134109	protein_coding	ENST00000256497	5187707	87908.000000	proximity ENSG00000134109:5123293-6187706
chr3:5275694-5275845	3	5275695	5275845	ENSG00000134109	protein_coding	ENST00000256497	5187707	88063.000000	proximity ENSG00000134109:5123293-6187706
chr3:5275894-5276045	3	5275895	5276045	ENSG00000134109	protein_coding	ENST00000256497	5187707	88263.000000	proximity ENSG00000134109:5123293-6187706
chr3:52763623-52763774	3	52763624	52763774	ENSG00000114902	protein_coding	ENST00000619898	52706106	57593.000000	proximity ENSG00000114902:52701106-52769939
chr3:52763623-52763774	3	52763624	52763774	ENSG00000114904	protein_coding	ENST00000233027	52770940	7241.000000	proximity ENSG00000114904:52707107-52775940
chr3:52770583-52770734	3	52770584	52770734	ENSG00000114904	protein_coding	ENST00000233027	52770940	281.000000	proximity ENSG00000114904:52707107-52775940
chr3:52793408-52793559	3	52793409	52793559	ENSG00000162267	protein_coding	ENST00000889655	52794450	966.000000	proximity ENSG00000162267:52778600-52830061
chr3:52799083-52799234	3	52799084	52799234	ENSG00000055955	protein_coding	ENST00000855362	52831062	31903.000000	proximity ENSG00000055955:52795451-52836062
chr3:52799083-52799234	3	52799084	52799234	ENSG00000162267	protein_coding	ENST00000889655	52794450	4709.000000	proximity ENSG00000162267:52778600-52830061
chr3:52800183-52800334	3	52800184	52800334	ENSG00000055955	protein_coding	ENST00000855362	52831062	30803.000000	proximity ENSG00000055955:52795451-52836062
chr3:52800183-52800334	3	52800184	52800334	ENSG00000162267	protein_coding	ENST00000889655	52794450	5809.000000	proximity ENSG00000162267:52778600-52830061
chr3:52820888-52821039	3	52820889	52821039	ENSG00000055955	protein_coding	ENST00000855362	52831062	10098.000000	proximity ENSG00000055955:52795451-52836062
chr3:52820888-52821039	3	52820889	52821039	ENSG00000162267	protein_coding	ENST00000889655	52794450	26514.000000	proximity ENSG00000162267:52778600-52830061
chr3:52827563-52827714	3	52827564	52827714	ENSG00000055955	protein_coding	ENST00000855362	52831062	3423.000000	proximity ENSG00000055955:52795451-52836062
chr3:52827563-52827714	3	52827564	52827714	ENSG00000162267	protein_coding	ENST00000889655	52794450	33189.000000	proximity ENSG00000162267:52778600-52830061
chr3:52827923-52828074	3	52827924	52828074	ENSG00000055955	protein_coding	ENST00000855362	52831062	3063.000000	proximity ENSG00000055955:52795451-52836062
chr3:52827923-52828074	3	52827924	52828074	ENSG00000162267	protein_coding	ENST00000889655	52794450	33549.000000	proximity ENSG00000162267:52778600-52830061
chr3:52831643-52831794	3	52831644	52831794	ENSG00000055955	protein_coding	ENST00000855362	52831062	657.000000	proximity ENSG00000055955:52795451-52836062
chr3:52831923-52832074	3	52831924	52832074	ENSG00000055955	protein_coding	ENST00000855362	52831062	937.000000	proximity ENSG00000055955:52795451-52836062
chr3:52834843-52834994	3	52834844	52834994	ENSG00000055955	protein_coding	ENST00000855362	52831062	3857.000000	proximity ENSG00000055955:52795451-52836062
chr3:52834843-52834994	3	52834844	52834994	ENSG00000272573	protein_coding	ENST00000486659	52834915	0.000000	proximity ENSG00000272573:52833915-52896561
chr3:52835023-52835174	3	52835024	52835174	ENSG00000055955	protein_coding	ENST00000855362	52831062	4037.000000	proximity ENSG00000055955:52795451-52836062
chr3:52835023-52835174	3	52835024	52835174	ENSG00000272573	protein_coding	ENST00000486659	52834915	184.000000	proximity ENSG00000272573:52833915-52896561
chr3:52835223-52835374	3	52835224	52835374	ENSG00000055955	protein_coding	ENST00000855362	52831062	4237.000000	proximity ENSG00000055955:52795451-52836062
chr3:52835223-52835374	3	52835224	52835374	ENSG00000272573	protein_coding	ENST00000486659	52834915	384.000000	proximity ENSG00000272573:52833915-52896561
chr3:52845243-52845394	3	52845244	52845394	ENSG00000248592	protein_coding	ENST00000504329	52897562	52243.000000	proximity ENSG00000248592:52839916-52902562
chr3:52845243-52845394	3	52845244	52845394	ENSG00000272573	protein_coding	ENST00000486659	52834915	10404.000000	proximity ENSG00000272573:52833915-52896561
chr3:52848783-52848934	3	52848784	52848934	ENSG00000248592	protein_coding	ENST00000504329	52897562	48703.000000	proximity ENSG00000248592:52839916-52902562
chr3:52848783-52848934	3	52848784	52848934	ENSG00000272573	protein_coding	ENST00000486659	52834915	13944.000000	proximity ENSG00000272573:52833915-52896561
chr3:52851483-52851634	3	52851484	52851634	ENSG00000248592	protein_coding	ENST00000504329	52897562	46003.000000	proximity ENSG00000248592:52839916-52902562
chr3:52851483-52851634	3	52851484	52851634	ENSG00000272573	protein_coding	ENST00000486659	52834915	16644.000000	proximity ENSG00000272573:52833915-52896561
chr3:52872423-52872574	3	52872424	52872574	ENSG00000248592	protein_coding	ENST00000504329	52897562	25063.000000	proximity ENSG00000248592:52839916-52902562
chr3:52872423-52872574	3	52872424	52872574	ENSG00000272573	protein_coding	ENST00000486659	52834915	37584.000000	proximity ENSG00000272573:52833915-52896561
chr3:52873768-52873919	3	52873769	52873919	ENSG00000248592	protein_coding	ENST00000504329	52897562	23718.000000	proximity ENSG00000248592:52839916-52902562
chr3:52873768-52873919	3	52873769	52873919	ENSG00000272573	protein_coding	ENST00000486659	52834915	38929.000000	proximity ENSG00000272573:52833915-52896561
chr3:52873923-52874074	3	52873924	52874074	ENSG00000248592	protein_coding	ENST00000504329	52897562	23563.000000	proximity ENSG00000248592:52839916-52902562
chr3:52873923-52874074	3	52873924	52874074	ENSG00000272573	protein_coding	ENST00000486659	52834915	39084.000000	proximity ENSG00000272573:52833915-52896561
chr3:52874088-52874239	3	52874089	52874239	ENSG00000248592	protein_coding	ENST00000504329	52897562	23398.000000	proximity ENSG00000248592:52839916-52902562
chr3:52874088-52874239	3	52874089	52874239	ENSG00000272573	protein_coding	ENST00000486659	52834915	39249.000000	proximity ENSG00000272573:52833915-52896561
chr3:52890883-52891034	3	52890884	52891034	ENSG00000248592	protein_coding	ENST00000504329	52897562	6603.000000	proximity ENSG00000248592:52839916-52902562
chr3:52890883-52891034	3	52890884	52891034	ENSG00000272573	protein_coding	ENST00000486659	52834915	56044.000000	proximity ENSG00000272573:52833915-52896561
chr3:52891703-52891854	3	52891704	52891854	ENSG00000248592	protein_coding	ENST00000504329	52897562	5783.000000	proximity ENSG00000248592:52839916-52902562
chr3:52891703-52891854	3	52891704	52891854	ENSG00000272573	protein_coding	ENST00000486659	52834915	56864.000000	proximity ENSG00000272573:52833915-52896561
chr3:52891863-52892014	3	52891864	52892014	ENSG00000248592	protein_coding	ENST00000504329	52897562	5623.000000	proximity ENSG00000248592:52839916-52902562
chr3:52891863-52892014	3	52891864	52892014	ENSG00000272573	protein_coding	ENST00000486659	52834915	57024.000000	proximity ENSG00000272573:52833915-52896561
chr3:52892023-52892174	3	52892024	52892174	ENSG00000248592	protein_coding	ENST00000504329	52897562	5463.000000	proximity ENSG00000248592:52839916-52902562
chr3:52892023-52892174	3	52892024	52892174	ENSG00000272573	protein_coding	ENST00000486659	52834915	57184.000000	proximity ENSG00000272573:52833915-52896561
chr3:52892523-52892674	3	52892524	52892674	ENSG00000248592	protein_coding	ENST00000504329	52897562	4963.000000	proximity ENSG00000248592:52839916-52902562
chr3:52892523-52892674	3	52892524	52892674	ENSG00000272573	protein_coding	ENST00000486659	52834915	57684.000000	proximity ENSG00000272573:52833915-52896561
chr3:52892743-52892894	3	52892744	52892894	ENSG00000248592	protein_coding	ENST00000504329	52897562	4743.000000	proximity ENSG00000248592:52839916-52902562
chr3:52892743-52892894	3	52892744	52892894	ENSG00000272573	protein_coding	ENST00000486659	52834915	57904.000000	proximity ENSG00000272573:52833915-52896561
chr3:52893063-52893214	3	52893064	52893214	ENSG00000248592	protein_coding	ENST00000504329	52897562	4423.000000	proximity ENSG00000248592:52839916-52902562
chr3:52893063-52893214	3	52893064	52893214	ENSG00000272573	protein_coding	ENST00000486659	52834915	58224.000000	proximity ENSG00000272573:52833915-52896561
chr3:52893223-52893374	3	52893224	52893374	ENSG00000248592	protein_coding	ENST00000504329	52897562	4263.000000	proximity ENSG00000248592:52839916-52902562
chr3:52893223-52893374	3	52893224	52893374	ENSG00000272573	protein_coding	ENST00000486659	52834915	58384.000000	proximity ENSG00000272573:52833915-52896561
chr3:52893843-52893994	3	52893844	52893994	ENSG00000248592	protein_coding	ENST00000504329	52897562	3643.000000	proximity ENSG00000248592:52839916-52902562
chr3:52893843-52893994	3	52893844	52893994	ENSG00000272573	protein_coding	ENST00000486659	52834915	59004.000000	proximity ENSG00000272573:52833915-52896561
chr3:52897763-52897914	3	52897764	52897914	ENSG00000213533	protein_coding	ENST00000963054	52897578	261.000000	proximity ENSG00000213533:52896578-53045030
chr3:52897763-52897914	3	52897764	52897914	ENSG00000248592	protein_coding	ENST00000504329	52897562	277.000000	proximity ENSG00000248592:52839916-52902562
chr3:52934743-52934894	3	52934744	52934894	ENSG00000163935	protein_coding	ENST00000958303	53046031	111212.000000	proximity ENSG00000163935:52902579-53129434
chr3:52934743-52934894	3	52934744	52934894	ENSG00000213533	protein_coding	ENST00000963054	52897578	37241.000000	proximity ENSG00000213533:52896578-53045030
chr3:5294474-5294625	3	5294475	5294625	ENSG00000134109	protein_coding	ENST00000256497	5187707	106843.000000	proximity ENSG00000134109:5123293-6187706
chr3:52973903-52974054	3	52973904	52974054	ENSG00000163935	protein_coding	ENST00000958303	53046031	72052.000000	proximity ENSG00000163935:52902579-53129434
chr3:52973903-52974054	3	52973904	52974054	ENSG00000213533	protein_coding	ENST00000963054	52897578	76401.000000	proximity ENSG00000213533:52896578-53045030
chr3:52983843-52983994	3	52983844	52983994	ENSG00000163935	protein_coding	ENST00000958303	53046031	62112.000000	proximity ENSG00000163935:52902579-53129434
chr3:52983843-52983994	3	52983844	52983994	ENSG00000213533	protein_coding	ENST00000963054	52897578	86341.000000	proximity ENSG00000213533:52896578-53045030
chr3:52984403-52984554	3	52984404	52984554	ENSG00000163935	protein_coding	ENST00000958303	53046031	61552.000000	proximity ENSG00000163935:52902579-53129434
chr3:52984403-52984554	3	52984404	52984554	ENSG00000213533	protein_coding	ENST00000963054	52897578	86901.000000	proximity ENSG00000213533:52896578-53045030
chr3:52986143-52986294	3	52986144	52986294	ENSG00000163935	protein_coding	ENST00000958303	53046031	59812.000000	proximity ENSG00000163935:52902579-53129434
chr3:52986143-52986294	3	52986144	52986294	ENSG00000213533	protein_coding	ENST00000963054	52897578	88641.000000	proximity ENSG00000213533:52896578-53045030
chr3:52987063-52987214	3	52987064	52987214	ENSG00000163935	protein_coding	ENST00000958303	53046031	58892.000000	proximity ENSG00000163935:52902579-53129434
chr3:52987063-52987214	3	52987064	52987214	ENSG00000213533	protein_coding	ENST00000963054	52897578	89561.000000	proximity ENSG00000213533:52896578-53045030
chr3:53016343-53016494	3	53016344	53016494	ENSG00000163935	protein_coding	ENST00000958303	53046031	29612.000000	proximity ENSG00000163935:52902579-53129434
chr3:53016343-53016494	3	53016344	53016494	ENSG00000213533	protein_coding	ENST00000963054	52897578	118841.000000	proximity ENSG00000213533:52896578-53045030
chr3:5301694-5301845	3	5301695	5301845	ENSG00000134109	protein_coding	ENST00000256497	5187707	114063.000000	proximity ENSG00000134109:5123293-6187706
chr3:5302074-5302225	3	5302075	5302225	ENSG00000134109	protein_coding	ENST00000256497	5187707	114443.000000	proximity ENSG00000134109:5123293-6187706
chr3:53023223-53023374	3	53023224	53023374	ENSG00000163935	protein_coding	ENST00000958303	53046031	22732.000000	proximity ENSG00000163935:52902579-53129434
chr3:53023223-53023374	3	53023224	53023374	ENSG00000213533	protein_coding	ENST00000963054	52897578	125721.000000	proximity ENSG00000213533:52896578-53045030
chr3:53027628-53027779	3	53027629	53027779	ENSG00000163935	protein_coding	ENST00000958303	53046031	18327.000000	proximity ENSG00000163935:52902579-53129434
chr3:53027628-53027779	3	53027629	53027779	ENSG00000213533	protein_coding	ENST00000963054	52897578	130126.000000	proximity ENSG00000213533:52896578-53045030
chr3:53031143-53031294	3	53031144	53031294	ENSG00000163935	protein_coding	ENST00000958303	53046031	14812.000000	proximity ENSG00000163935:52902579-53129434
chr3:53031143-53031294	3	53031144	53031294	ENSG00000213533	protein_coding	ENST00000963054	52897578	133641.000000	proximity ENSG00000213533:52896578-53045030
chr3:53040363-53040514	3	53040364	53040514	ENSG00000163935	protein_coding	ENST00000958303	53046031	5592.000000	proximity ENSG00000163935:52902579-53129434
chr3:53040363-53040514	3	53040364	53040514	ENSG00000213533	protein_coding	ENST00000963054	52897578	142861.000000	proximity ENSG00000213533:52896578-53045030
chr3:53040603-53040754	3	53040604	53040754	ENSG00000163935	protein_coding	ENST00000958303	53046031	5352.000000	proximity ENSG00000163935:52902579-53129434
chr3:53040603-53040754	3	53040604	53040754	ENSG00000213533	protein_coding	ENST00000963054	52897578	143101.000000	proximity ENSG00000213533:52896578-53045030
chr3:53044968-53045119	3	53044969	53045119	ENSG00000163935	protein_coding	ENST00000958303	53046031	987.000000	proximity ENSG00000163935:52902579-53129434
chr3:53044968-53045119	3	53044969	53045119	ENSG00000213533	protein_coding	ENST00000963054	52897578	147466.000000	proximity ENSG00000213533:52896578-53045030
chr3:53045763-53045914	3	53045764	53045914	ENSG00000163935	protein_coding	ENST00000958303	53046031	192.000000	proximity ENSG00000163935:52902579-53129434
chr3:5305494-5305645	3	5305495	5305645	ENSG00000134109	protein_coding	ENST00000256497	5187707	117863.000000	proximity ENSG00000134109:5123293-6187706
chr3:53056568-53056719	3	53056569	53056719	ENSG00000163933	protein_coding	ENST00000296292	53130435	73791.000000	proximity ENSG00000163933:53051032-53170854
chr3:53056568-53056719	3	53056569	53056719	ENSG00000163935	protein_coding	ENST00000958303	53046031	10613.000000	proximity ENSG00000163935:52902579-53129434
chr3:53069863-53070014	3	53069864	53070014	ENSG00000163933	protein_coding	ENST00000296292	53130435	60496.000000	proximity ENSG00000163933:53051032-53170854
chr3:53069863-53070014	3	53069864	53070014	ENSG00000163935	protein_coding	ENST00000958303	53046031	23908.000000	proximity ENSG00000163935:52902579-53129434
chr3:53083683-53083834	3	53083684	53083834	ENSG00000163933	protein_coding	ENST00000296292	53130435	46676.000000	proximity ENSG00000163933:53051032-53170854
chr3:53083683-53083834	3	53083684	53083834	ENSG00000163935	protein_coding	ENST00000958303	53046031	37728.000000	proximity ENSG00000163935:52902579-53129434
chr3:53083863-53084014	3	53083864	53084014	ENSG00000163933	protein_coding	ENST00000296292	53130435	46496.000000	proximity ENSG00000163933:53051032-53170854
chr3:53083863-53084014	3	53083864	53084014	ENSG00000163935	protein_coding	ENST00000958303	53046031	37908.000000	proximity ENSG00000163935:52902579-53129434
chr3:53084328-53084479	3	53084329	53084479	ENSG00000163933	protein_coding	ENST00000296292	53130435	46031.000000	proximity ENSG00000163933:53051032-53170854
chr3:53084328-53084479	3	53084329	53084479	ENSG00000163935	protein_coding	ENST00000958303	53046031	38373.000000	proximity ENSG00000163935:52902579-53129434
chr3:53084503-53084654	3	53084504	53084654	ENSG00000163933	protein_coding	ENST00000296292	53130435	45856.000000	proximity ENSG00000163933:53051032-53170854
chr3:53084503-53084654	3	53084504	53084654	ENSG00000163935	protein_coding	ENST00000958303	53046031	38548.000000	proximity ENSG00000163935:52902579-53129434
chr3:53089608-53089759	3	53089609	53089759	ENSG00000163933	protein_coding	ENST00000296292	53130435	40751.000000	proximity ENSG00000163933:53051032-53170854
chr3:53089608-53089759	3	53089609	53089759	ENSG00000163935	protein_coding	ENST00000958303	53046031	43653.000000	proximity ENSG00000163935:52902579-53129434
chr3:5309274-5309425	3	5309275	5309425	ENSG00000134109	protein_coding	ENST00000256497	5187707	121643.000000	proximity ENSG00000134109:5123293-6187706
chr3:53093023-53093174	3	53093024	53093174	ENSG00000163933	protein_coding	ENST00000296292	53130435	37336.000000	proximity ENSG00000163933:53051032-53170854
chr3:53093023-53093174	3	53093024	53093174	ENSG00000163935	protein_coding	ENST00000958303	53046031	47068.000000	proximity ENSG00000163935:52902579-53129434
chr3:53102763-53102914	3	53102764	53102914	ENSG00000163933	protein_coding	ENST00000296292	53130435	27596.000000	proximity ENSG00000163933:53051032-53170854
chr3:53102763-53102914	3	53102764	53102914	ENSG00000163935	protein_coding	ENST00000958303	53046031	56808.000000	proximity ENSG00000163935:52902579-53129434
chr3:53102983-53103134	3	53102984	53103134	ENSG00000163933	protein_coding	ENST00000296292	53130435	27376.000000	proximity ENSG00000163933:53051032-53170854
chr3:53102983-53103134	3	53102984	53103134	ENSG00000163935	protein_coding	ENST00000958303	53046031	57028.000000	proximity ENSG00000163935:52902579-53129434
chr3:53104063-53104214	3	53104064	53104214	ENSG00000163933	protein_coding	ENST00000296292	53130435	26296.000000	proximity ENSG00000163933:53051032-53170854
chr3:53104063-53104214	3	53104064	53104214	ENSG00000163935	protein_coding	ENST00000958303	53046031	58108.000000	proximity ENSG00000163935:52902579-53129434
chr3:53104883-53105034	3	53104884	53105034	ENSG00000163933	protein_coding	ENST00000296292	53130435	25476.000000	proximity ENSG00000163933:53051032-53170854
chr3:53104883-53105034	3	53104884	53105034	ENSG00000163935	protein_coding	ENST00000958303	53046031	58928.000000	proximity ENSG00000163935:52902579-53129434
chr3:53109323-53109474	3	53109324	53109474	ENSG00000163933	protein_coding	ENST00000296292	53130435	21036.000000	proximity ENSG00000163933:53051032-53170854
chr3:53109323-53109474	3	53109324	53109474	ENSG00000163935	protein_coding	ENST00000958303	53046031	63368.000000	proximity ENSG00000163935:52902579-53129434
chr3:53109863-53110014	3	53109864	53110014	ENSG00000163933	protein_coding	ENST00000296292	53130435	20496.000000	proximity ENSG00000163933:53051032-53170854
chr3:53109863-53110014	3	53109864	53110014	ENSG00000163935	protein_coding	ENST00000958303	53046031	63908.000000	proximity ENSG00000163935:52902579-53129434
chr3:53110023-53110174	3	53110024	53110174	ENSG00000163933	protein_coding	ENST00000296292	53130435	20336.000000	proximity ENSG00000163933:53051032-53170854
chr3:53110023-53110174	3	53110024	53110174	ENSG00000163935	protein_coding	ENST00000958303	53046031	64068.000000	proximity ENSG00000163935:52902579-53129434
chr3:53110243-53110394	3	53110244	53110394	ENSG00000163933	protein_coding	ENST00000296292	53130435	20116.000000	proximity ENSG00000163933:53051032-53170854
chr3:53110243-53110394	3	53110244	53110394	ENSG00000163935	protein_coding	ENST00000958303	53046031	64288.000000	proximity ENSG00000163935:52902579-53129434
chr3:53114043-53114194	3	53114044	53114194	ENSG00000163933	protein_coding	ENST00000296292	53130435	16316.000000	proximity ENSG00000163933:53051032-53170854
chr3:53114043-53114194	3	53114044	53114194	ENSG00000163935	protein_coding	ENST00000958303	53046031	68088.000000	proximity ENSG00000163935:52902579-53129434
chr3:53114303-53114454	3	53114304	53114454	ENSG00000163933	protein_coding	ENST00000296292	53130435	16056.000000	proximity ENSG00000163933:53051032-53170854
chr3:53114303-53114454	3	53114304	53114454	ENSG00000163935	protein_coding	ENST00000958303	53046031	68348.000000	proximity ENSG00000163935:52902579-53129434
chr3:53114668-53114819	3	53114669	53114819	ENSG00000163933	protein_coding	ENST00000296292	53130435	15691.000000	proximity ENSG00000163933:53051032-53170854
chr3:53114668-53114819	3	53114669	53114819	ENSG00000163935	protein_coding	ENST00000958303	53046031	68713.000000	proximity ENSG00000163935:52902579-53129434
chr3:53114823-53114974	3	53114824	53114974	ENSG00000163933	protein_coding	ENST00000296292	53130435	15536.000000	proximity ENSG00000163933:53051032-53170854
chr3:53114823-53114974	3	53114824	53114974	ENSG00000163935	protein_coding	ENST00000958303	53046031	68868.000000	proximity ENSG00000163935:52902579-53129434
chr3:53129443-53129594	3	53129444	53129594	ENSG00000163933	protein_coding	ENST00000296292	53130435	916.000000	proximity ENSG00000163933:53051032-53170854
chr3:53129808-53129959	3	53129809	53129959	ENSG00000163933	protein_coding	ENST00000296292	53130435	551.000000	proximity ENSG00000163933:53051032-53170854
chr3:53130148-53130299	3	53130149	53130299	ENSG00000163933	protein_coding	ENST00000296292	53130435	211.000000	proximity ENSG00000163933:53051032-53170854
chr3:53132403-53132554	3	53132404	53132554	ENSG00000163933	protein_coding	ENST00000296292	53130435	2044.000000	proximity ENSG00000163933:53051032-53170854
chr3:53134703-53134854	3	53134704	53134854	ENSG00000163933	protein_coding	ENST00000296292	53130435	4344.000000	proximity ENSG00000163933:53051032-53170854
chr3:53134883-53135034	3	53134884	53135034	ENSG00000163933	protein_coding	ENST00000296292	53130435	4524.000000	proximity ENSG00000163933:53051032-53170854
chr3:53137943-53138094	3	53137944	53138094	ENSG00000163932	protein_coding	ENST00000949476	53175855	37836.000000	proximity ENSG00000163932:53135436-53255021
chr3:53137943-53138094	3	53137944	53138094	ENSG00000163933	protein_coding	ENST00000296292	53130435	7584.000000	proximity ENSG00000163933:53051032-53170854
chr3:53140903-53141054	3	53140904	53141054	ENSG00000163932	protein_coding	ENST00000949476	53175855	34876.000000	proximity ENSG00000163932:53135436-53255021
chr3:53140903-53141054	3	53140904	53141054	ENSG00000163933	protein_coding	ENST00000296292	53130435	10544.000000	proximity ENSG00000163933:53051032-53170854
chr3:53150303-53150454	3	53150304	53150454	ENSG00000163932	protein_coding	ENST00000949476	53175855	25476.000000	proximity ENSG00000163932:53135436-53255021
chr3:53150303-53150454	3	53150304	53150454	ENSG00000163933	protein_coding	ENST00000296292	53130435	19944.000000	proximity ENSG00000163933:53051032-53170854
chr3:53150488-53150639	3	53150489	53150639	ENSG00000163932	protein_coding	ENST00000949476	53175855	25291.000000	proximity ENSG00000163932:53135436-53255021
chr3:53150488-53150639	3	53150489	53150639	ENSG00000163933	protein_coding	ENST00000296292	53130435	20129.000000	proximity ENSG00000163933:53051032-53170854
chr3:53155168-53155319	3	53155169	53155319	ENSG00000163932	protein_coding	ENST00000949476	53175855	20611.000000	proximity ENSG00000163932:53135436-53255021
chr3:53155168-53155319	3	53155169	53155319	ENSG00000163933	protein_coding	ENST00000296292	53130435	24809.000000	proximity ENSG00000163933:53051032-53170854
chr3:53155843-53155994	3	53155844	53155994	ENSG00000163932	protein_coding	ENST00000949476	53175855	19936.000000	proximity ENSG00000163932:53135436-53255021
chr3:53155843-53155994	3	53155844	53155994	ENSG00000163933	protein_coding	ENST00000296292	53130435	25484.000000	proximity ENSG00000163933:53051032-53170854
chr3:53159408-53159559	3	53159409	53159559	ENSG00000163932	protein_coding	ENST00000949476	53175855	16371.000000	proximity ENSG00000163932:53135436-53255021
chr3:53159408-53159559	3	53159409	53159559	ENSG00000163933	protein_coding	ENST00000296292	53130435	29049.000000	proximity ENSG00000163933:53051032-53170854
chr3:53159603-53159754	3	53159604	53159754	ENSG00000163932	protein_coding	ENST00000949476	53175855	16176.000000	proximity ENSG00000163932:53135436-53255021
chr3:53159603-53159754	3	53159604	53159754	ENSG00000163933	protein_coding	ENST00000296292	53130435	29244.000000	proximity ENSG00000163933:53051032-53170854
chr3:53161688-53161839	3	53161689	53161839	ENSG00000163932	protein_coding	ENST00000949476	53175855	14091.000000	proximity ENSG00000163932:53135436-53255021
chr3:53161688-53161839	3	53161689	53161839	ENSG00000163933	protein_coding	ENST00000296292	53130435	31329.000000	proximity ENSG00000163933:53051032-53170854
chr3:53161968-53162119	3	53161969	53162119	ENSG00000163932	protein_coding	ENST00000949476	53175855	13811.000000	proximity ENSG00000163932:53135436-53255021
chr3:53161968-53162119	3	53161969	53162119	ENSG00000163933	protein_coding	ENST00000296292	53130435	31609.000000	proximity ENSG00000163933:53051032-53170854
chr3:53162383-53162534	3	53162384	53162534	ENSG00000163932	protein_coding	ENST00000949476	53175855	13396.000000	proximity ENSG00000163932:53135436-53255021
chr3:53162383-53162534	3	53162384	53162534	ENSG00000163933	protein_coding	ENST00000296292	53130435	32024.000000	proximity ENSG00000163933:53051032-53170854
chr3:53162548-53162699	3	53162549	53162699	ENSG00000163932	protein_coding	ENST00000949476	53175855	13231.000000	proximity ENSG00000163932:53135436-53255021
chr3:53162548-53162699	3	53162549	53162699	ENSG00000163933	protein_coding	ENST00000296292	53130435	32189.000000	proximity ENSG00000163933:53051032-53170854
chr3:53162788-53163019	3	53162789	53163019	ENSG00000163932	protein_coding	ENST00000949476	53175855	12951.000000	proximity ENSG00000163932:53135436-53255021
chr3:53162788-53163019	3	53162789	53163019	ENSG00000163933	protein_coding	ENST00000296292	53130435	32469.000000	proximity ENSG00000163933:53051032-53170854
chr3:53163028-53163179	3	53163029	53163179	ENSG00000163932	protein_coding	ENST00000949476	53175855	12751.000000	proximity ENSG00000163932:53135436-53255021
chr3:53163028-53163179	3	53163029	53163179	ENSG00000163933	protein_coding	ENST00000296292	53130435	32669.000000	proximity ENSG00000163933:53051032-53170854
chr3:53166983-53167134	3	53166984	53167134	ENSG00000163932	protein_coding	ENST00000949476	53175855	8796.000000	proximity ENSG00000163932:53135436-53255021
chr3:53166983-53167134	3	53166984	53167134	ENSG00000163933	protein_coding	ENST00000296292	53130435	36624.000000	proximity ENSG00000163933:53051032-53170854
chr3:53167148-53167299	3	53167149	53167299	ENSG00000163932	protein_coding	ENST00000949476	53175855	8631.000000	proximity ENSG00000163932:53135436-53255021
chr3:53167148-53167299	3	53167149	53167299	ENSG00000163933	protein_coding	ENST00000296292	53130435	36789.000000	proximity ENSG00000163933:53051032-53170854
chr3:53169103-53169254	3	53169104	53169254	ENSG00000163932	protein_coding	ENST00000949476	53175855	6676.000000	proximity ENSG00000163932:53135436-53255021
chr3:53169103-53169254	3	53169104	53169254	ENSG00000163933	protein_coding	ENST00000296292	53130435	38744.000000	proximity ENSG00000163933:53051032-53170854
chr3:53169443-53169594	3	53169444	53169594	ENSG00000163932	protein_coding	ENST00000949476	53175855	6336.000000	proximity ENSG00000163932:53135436-53255021
chr3:53169443-53169594	3	53169444	53169594	ENSG00000163933	protein_coding	ENST00000296292	53130435	39084.000000	proximity ENSG00000163933:53051032-53170854
chr3:5317694-5317845	3	5317695	5317845	ENSG00000134109	protein_coding	ENST00000256497	5187707	130063.000000	proximity ENSG00000134109:5123293-6187706
chr3:53187543-53187694	3	53187544	53187694	ENSG00000163931	protein_coding	ENST00000462138	53256022	68403.000000	proximity ENSG00000163931:53176856-53346542
chr3:53187543-53187694	3	53187544	53187694	ENSG00000163932	protein_coding	ENST00000949476	53175855	11764.000000	proximity ENSG00000163932:53135436-53255021
chr3:53192683-53192834	3	53192684	53192834	ENSG00000163931	protein_coding	ENST00000462138	53256022	63263.000000	proximity ENSG00000163931:53176856-53346542
chr3:53192683-53192834	3	53192684	53192834	ENSG00000163932	protein_coding	ENST00000949476	53175855	16904.000000	proximity ENSG00000163932:53135436-53255021
chr3:53193743-53193894	3	53193744	53193894	ENSG00000163931	protein_coding	ENST00000462138	53256022	62203.000000	proximity ENSG00000163931:53176856-53346542
chr3:53193743-53193894	3	53193744	53193894	ENSG00000163932	protein_coding	ENST00000949476	53175855	17964.000000	proximity ENSG00000163932:53135436-53255021
chr3:53194223-53194374	3	53194224	53194374	ENSG00000163931	protein_coding	ENST00000462138	53256022	61723.000000	proximity ENSG00000163931:53176856-53346542
chr3:53194223-53194374	3	53194224	53194374	ENSG00000163932	protein_coding	ENST00000949476	53175855	18444.000000	proximity ENSG00000163932:53135436-53255021
chr3:53194383-53194534	3	53194384	53194534	ENSG00000163931	protein_coding	ENST00000462138	53256022	61563.000000	proximity ENSG00000163931:53176856-53346542
chr3:53194383-53194534	3	53194384	53194534	ENSG00000163932	protein_coding	ENST00000949476	53175855	18604.000000	proximity ENSG00000163932:53135436-53255021
chr3:53194583-53194734	3	53194584	53194734	ENSG00000163931	protein_coding	ENST00000462138	53256022	61363.000000	proximity ENSG00000163931:53176856-53346542
chr3:53194583-53194734	3	53194584	53194734	ENSG00000163932	protein_coding	ENST00000949476	53175855	18804.000000	proximity ENSG00000163932:53135436-53255021
chr3:53196003-53196154	3	53196004	53196154	ENSG00000163931	protein_coding	ENST00000462138	53256022	59943.000000	proximity ENSG00000163931:53176856-53346542
chr3:53196003-53196154	3	53196004	53196154	ENSG00000163932	protein_coding	ENST00000949476	53175855	20224.000000	proximity ENSG00000163932:53135436-53255021
chr3:53196683-53196834	3	53196684	53196834	ENSG00000163931	protein_coding	ENST00000462138	53256022	59263.000000	proximity ENSG00000163931:53176856-53346542
chr3:53196683-53196834	3	53196684	53196834	ENSG00000163932	protein_coding	ENST00000949476	53175855	20904.000000	proximity ENSG00000163932:53135436-53255021
chr3:53196903-53197054	3	53196904	53197054	ENSG00000163931	protein_coding	ENST00000462138	53256022	59043.000000	proximity ENSG00000163931:53176856-53346542
chr3:53196903-53197054	3	53196904	53197054	ENSG00000163932	protein_coding	ENST00000949476	53175855	21124.000000	proximity ENSG00000163932:53135436-53255021
chr3:53199963-53200114	3	53199964	53200114	ENSG00000163931	protein_coding	ENST00000462138	53256022	55983.000000	proximity ENSG00000163931:53176856-53346542
chr3:53199963-53200114	3	53199964	53200114	ENSG00000163932	protein_coding	ENST00000949476	53175855	24184.000000	proximity ENSG00000163932:53135436-53255021
chr3:53219983-53220134	3	53219984	53220134	ENSG00000163931	protein_coding	ENST00000462138	53256022	35963.000000	proximity ENSG00000163931:53176856-53346542
chr3:53219983-53220134	3	53219984	53220134	ENSG00000163932	protein_coding	ENST00000949476	53175855	44204.000000	proximity ENSG00000163932:53135436-53255021
chr3:53220208-53220359	3	53220209	53220359	ENSG00000163931	protein_coding	ENST00000462138	53256022	35738.000000	proximity ENSG00000163931:53176856-53346542
chr3:53220208-53220359	3	53220209	53220359	ENSG00000163932	protein_coding	ENST00000949476	53175855	44429.000000	proximity ENSG00000163932:53135436-53255021
chr3:53232188-53232339	3	53232189	53232339	ENSG00000163931	protein_coding	ENST00000462138	53256022	23758.000000	proximity ENSG00000163931:53176856-53346542
chr3:53232188-53232339	3	53232189	53232339	ENSG00000163932	protein_coding	ENST00000949476	53175855	56409.000000	proximity ENSG00000163932:53135436-53255021
chr3:53236088-53236239	3	53236089	53236239	ENSG00000163931	protein_coding	ENST00000462138	53256022	19858.000000	proximity ENSG00000163931:53176856-53346542
chr3:53236088-53236239	3	53236089	53236239	ENSG00000163932	protein_coding	ENST00000949476	53175855	60309.000000	proximity ENSG00000163932:53135436-53255021
chr3:53236243-53236394	3	53236244	53236394	ENSG00000163931	protein_coding	ENST00000462138	53256022	19703.000000	proximity ENSG00000163931:53176856-53346542
chr3:53236243-53236394	3	53236244	53236394	ENSG00000163932	protein_coding	ENST00000949476	53175855	60464.000000	proximity ENSG00000163932:53135436-53255021
chr3:53236548-53236699	3	53236549	53236699	ENSG00000163931	protein_coding	ENST00000462138	53256022	19398.000000	proximity ENSG00000163931:53176856-53346542
chr3:53236548-53236699	3	53236549	53236699	ENSG00000163932	protein_coding	ENST00000949476	53175855	60769.000000	proximity ENSG00000163932:53135436-53255021
chr3:53237968-53238119	3	53237969	53238119	ENSG00000163931	protein_coding	ENST00000462138	53256022	17978.000000	proximity ENSG00000163931:53176856-53346542
chr3:53237968-53238119	3	53237969	53238119	ENSG00000163932	protein_coding	ENST00000949476	53175855	62189.000000	proximity ENSG00000163932:53135436-53255021
chr3:53238223-53238374	3	53238224	53238374	ENSG00000163931	protein_coding	ENST00000462138	53256022	17723.000000	proximity ENSG00000163931:53176856-53346542
chr3:53238223-53238374	3	53238224	53238374	ENSG00000163932	protein_coding	ENST00000949476	53175855	62444.000000	proximity ENSG00000163932:53135436-53255021
chr3:53242823-53242974	3	53242824	53242974	ENSG00000163931	protein_coding	ENST00000462138	53256022	13123.000000	proximity ENSG00000163931:53176856-53346542
chr3:53242823-53242974	3	53242824	53242974	ENSG00000163932	protein_coding	ENST00000949476	53175855	67044.000000	proximity ENSG00000163932:53135436-53255021
chr3:53243163-53243314	3	53243164	53243314	ENSG00000163931	protein_coding	ENST00000462138	53256022	12783.000000	proximity ENSG00000163931:53176856-53346542
chr3:53243163-53243314	3	53243164	53243314	ENSG00000163932	protein_coding	ENST00000949476	53175855	67384.000000	proximity ENSG00000163932:53135436-53255021
chr3:53243323-53243474	3	53243324	53243474	ENSG00000163931	protein_coding	ENST00000462138	53256022	12623.000000	proximity ENSG00000163931:53176856-53346542
chr3:53243323-53243474	3	53243324	53243474	ENSG00000163932	protein_coding	ENST00000949476	53175855	67544.000000	proximity ENSG00000163932:53135436-53255021
chr3:53251043-53251194	3	53251044	53251194	ENSG00000163931	protein_coding	ENST00000462138	53256022	4903.000000	proximity ENSG00000163931:53176856-53346542
chr3:53251043-53251194	3	53251044	53251194	ENSG00000163932	protein_coding	ENST00000949476	53175855	75264.000000	proximity ENSG00000163932:53135436-53255021
chr3:53252543-53252694	3	53252544	53252694	ENSG00000163931	protein_coding	ENST00000462138	53256022	3403.000000	proximity ENSG00000163931:53176856-53346542
chr3:53252543-53252694	3	53252544	53252694	ENSG00000163932	protein_coding	ENST00000949476	53175855	76764.000000	proximity ENSG00000163932:53135436-53255021
chr3:53254083-53254234	3	53254084	53254234	ENSG00000163931	protein_coding	ENST00000462138	53256022	1863.000000	proximity ENSG00000163931:53176856-53346542
chr3:53254083-53254234	3	53254084	53254234	ENSG00000163932	protein_coding	ENST00000949476	53175855	78304.000000	proximity ENSG00000163932:53135436-53255021
chr3:53255203-53255354	3	53255204	53255354	ENSG00000163931	protein_coding	ENST00000462138	53256022	743.000000	proximity ENSG00000163931:53176856-53346542
chr3:53255388-53255539	3	53255389	53255539	ENSG00000163931	protein_coding	ENST00000462138	53256022	558.000000	proximity ENSG00000163931:53176856-53346542
chr3:53259463-53259614	3	53259464	53259614	ENSG00000163931	protein_coding	ENST00000462138	53256022	3517.000000	proximity ENSG00000163931:53176856-53346542
chr3:53261803-53261954	3	53261804	53261954	ENSG00000163931	protein_coding	ENST00000462138	53256022	5857.000000	proximity ENSG00000163931:53176856-53346542
chr3:53261803-53261954	3	53261804	53261954	ENSG00000272886	protein_coding	ENST00000610213	53347543	85664.000000	proximity ENSG00000272886:53261023-53489610
chr3:53269923-53270074	3	53269924	53270074	ENSG00000163931	protein_coding	ENST00000462138	53256022	13977.000000	proximity ENSG00000163931:53176856-53346542
chr3:53269923-53270074	3	53269924	53270074	ENSG00000272886	protein_coding	ENST00000610213	53347543	77544.000000	proximity ENSG00000272886:53261023-53489610
chr3:53270443-53270594	3	53270444	53270594	ENSG00000163931	protein_coding	ENST00000462138	53256022	14497.000000	proximity ENSG00000163931:53176856-53346542
chr3:53270443-53270594	3	53270444	53270594	ENSG00000272886	protein_coding	ENST00000610213	53347543	77024.000000	proximity ENSG00000272886:53261023-53489610
chr3:53287181-53287332	3	53287182	53287332	ENSG00000163931	protein_coding	ENST00000462138	53256022	31235.000000	proximity ENSG00000163931:53176856-53346542
chr3:53287181-53287332	3	53287182	53287332	ENSG00000272886	protein_coding	ENST00000610213	53347543	60286.000000	proximity ENSG00000272886:53261023-53489610
chr3:53287366-53287517	3	53287367	53287517	ENSG00000163931	protein_coding	ENST00000462138	53256022	31420.000000	proximity ENSG00000163931:53176856-53346542
chr3:53287366-53287517	3	53287367	53287517	ENSG00000272886	protein_coding	ENST00000610213	53347543	60101.000000	proximity ENSG00000272886:53261023-53489610
chr3:53299469-53299620	3	53299470	53299620	ENSG00000163931	protein_coding	ENST00000462138	53256022	43523.000000	proximity ENSG00000163931:53176856-53346542
chr3:53299469-53299620	3	53299470	53299620	ENSG00000272886	protein_coding	ENST00000610213	53347543	47998.000000	proximity ENSG00000272886:53261023-53489610
chr3:53299649-53299800	3	53299650	53299800	ENSG00000163931	protein_coding	ENST00000462138	53256022	43703.000000	proximity ENSG00000163931:53176856-53346542
chr3:53299649-53299800	3	53299650	53299800	ENSG00000272886	protein_coding	ENST00000610213	53347543	47818.000000	proximity ENSG00000272886:53261023-53489610
chr3:5330339-5330490	3	5330340	5330490	ENSG00000134109	protein_coding	ENST00000256497	5187707	142708.000000	proximity ENSG00000134109:5123293-6187706
chr3:5330494-5330645	3	5330495	5330645	ENSG00000134109	protein_coding	ENST00000256497	5187707	142863.000000	proximity ENSG00000134109:5123293-6187706
chr3:53318672-53318823	3	53318673	53318823	ENSG00000163931	protein_coding	ENST00000462138	53256022	62726.000000	proximity ENSG00000163931:53176856-53346542
chr3:53318672-53318823	3	53318673	53318823	ENSG00000272886	protein_coding	ENST00000610213	53347543	28795.000000	proximity ENSG00000272886:53261023-53489610
chr3:53320777-53320928	3	53320778	53320928	ENSG00000163931	protein_coding	ENST00000462138	53256022	64831.000000	proximity ENSG00000163931:53176856-53346542
chr3:53320777-53320928	3	53320778	53320928	ENSG00000272886	protein_coding	ENST00000610213	53347543	26690.000000	proximity ENSG00000272886:53261023-53489610
chr3:53328112-53328263	3	53328113	53328263	ENSG00000163931	protein_coding	ENST00000462138	53256022	72166.000000	proximity ENSG00000163931:53176856-53346542
chr3:53328112-53328263	3	53328113	53328263	ENSG00000272886	protein_coding	ENST00000610213	53347543	19355.000000	proximity ENSG00000272886:53261023-53489610
chr3:53328812-53328963	3	53328813	53328963	ENSG00000163931	protein_coding	ENST00000462138	53256022	72866.000000	proximity ENSG00000163931:53176856-53346542
chr3:53328812-53328963	3	53328813	53328963	ENSG00000272886	protein_coding	ENST00000610213	53347543	18655.000000	proximity ENSG00000272886:53261023-53489610
chr3:53342492-53342643	3	53342493	53342643	ENSG00000163931	protein_coding	ENST00000462138	53256022	86546.000000	proximity ENSG00000163931:53176856-53346542
chr3:53342492-53342643	3	53342493	53342643	ENSG00000272886	protein_coding	ENST00000610213	53347543	4975.000000	proximity ENSG00000272886:53261023-53489610
chr3:53346432-53346583	3	53346433	53346583	ENSG00000163931	protein_coding	ENST00000462138	53256022	90486.000000	proximity ENSG00000163931:53176856-53346542
chr3:53346432-53346583	3	53346433	53346583	ENSG00000272886	protein_coding	ENST00000610213	53347543	1035.000000	proximity ENSG00000272886:53261023-53489610
chr3:53346652-53346803	3	53346653	53346803	ENSG00000272886	protein_coding	ENST00000610213	53347543	815.000000	proximity ENSG00000272886:53261023-53489610
chr3:53347032-53347183	3	53347033	53347183	ENSG00000272886	protein_coding	ENST00000610213	53347543	435.000000	proximity ENSG00000272886:53261023-53489610
chr3:53347257-53347408	3	53347258	53347408	ENSG00000272886	protein_coding	ENST00000610213	53347543	210.000000	proximity ENSG00000272886:53261023-53489610
chr3:53347912-53348063	3	53347913	53348063	ENSG00000272886	protein_coding	ENST00000610213	53347543	445.000000	proximity ENSG00000272886:53261023-53489610
chr3:53350752-53350903	3	53350753	53350903	ENSG00000272886	protein_coding	ENST00000610213	53347543	3285.000000	proximity ENSG00000272886:53261023-53489610
chr3:53355292-53355443	3	53355293	53355443	ENSG00000157388	protein_coding	ENST00000288139	53494611	139243.000000	proximity ENSG00000157388:53352544-53840782
chr3:53355292-53355443	3	53355293	53355443	ENSG00000272886	protein_coding	ENST00000610213	53347543	7825.000000	proximity ENSG00000272886:53261023-53489610
chr3:53357572-53357723	3	53357573	53357723	ENSG00000157388	protein_coding	ENST00000288139	53494611	136963.000000	proximity ENSG00000157388:53352544-53840782
chr3:53357572-53357723	3	53357573	53357723	ENSG00000272886	protein_coding	ENST00000610213	53347543	10105.000000	proximity ENSG00000272886:53261023-53489610
chr3:53375117-53375268	3	53375118	53375268	ENSG00000157388	protein_coding	ENST00000288139	53494611	119418.000000	proximity ENSG00000157388:53352544-53840782
chr3:53375117-53375268	3	53375118	53375268	ENSG00000272886	protein_coding	ENST00000610213	53347543	27650.000000	proximity ENSG00000272886:53261023-53489610
chr3:53382232-53382383	3	53382233	53382383	ENSG00000157388	protein_coding	ENST00000288139	53494611	112303.000000	proximity ENSG00000157388:53352544-53840782
chr3:53382232-53382383	3	53382233	53382383	ENSG00000272886	protein_coding	ENST00000610213	53347543	34765.000000	proximity ENSG00000272886:53261023-53489610
chr3:53478392-53478543	3	53478393	53478543	ENSG00000157388	protein_coding	ENST00000288139	53494611	16143.000000	proximity ENSG00000157388:53352544-53840782
chr3:53478392-53478543	3	53478393	53478543	ENSG00000272886	protein_coding	ENST00000610213	53347543	130925.000000	proximity ENSG00000272886:53261023-53489610
chr3:53478572-53478723	3	53478573	53478723	ENSG00000157388	protein_coding	ENST00000288139	53494611	15963.000000	proximity ENSG00000157388:53352544-53840782
chr3:53478572-53478723	3	53478573	53478723	ENSG00000272886	protein_coding	ENST00000610213	53347543	131105.000000	proximity ENSG00000272886:53261023-53489610
chr3:53513672-53513823	3	53513673	53513823	ENSG00000056736	protein_coding	ENST00000912107	53845783	332035.000000	proximity ENSG00000056736:53495612-53846783
chr3:53513672-53513823	3	53513673	53513823	ENSG00000157388	protein_coding	ENST00000288139	53494611	19137.000000	proximity ENSG00000157388:53352544-53840782
chr3:53518472-53518623	3	53518473	53518623	ENSG00000056736	protein_coding	ENST00000912107	53845783	327235.000000	proximity ENSG00000056736:53495612-53846783
chr3:53518472-53518623	3	53518473	53518623	ENSG00000157388	protein_coding	ENST00000288139	53494611	23937.000000	proximity ENSG00000157388:53352544-53840782
chr3:53518792-53518943	3	53518793	53518943	ENSG00000056736	protein_coding	ENST00000912107	53845783	326915.000000	proximity ENSG00000056736:53495612-53846783
chr3:53518792-53518943	3	53518793	53518943	ENSG00000157388	protein_coding	ENST00000288139	53494611	24257.000000	proximity ENSG00000157388:53352544-53840782
chr3:53531837-53531988	3	53531838	53531988	ENSG00000056736	protein_coding	ENST00000912107	53845783	313870.000000	proximity ENSG00000056736:53495612-53846783
chr3:53531837-53531988	3	53531838	53531988	ENSG00000157388	protein_coding	ENST00000288139	53494611	37302.000000	proximity ENSG00000157388:53352544-53840782
chr3:53570832-53570983	3	53570833	53570983	ENSG00000056736	protein_coding	ENST00000912107	53845783	274875.000000	proximity ENSG00000056736:53495612-53846783
chr3:53570832-53570983	3	53570833	53570983	ENSG00000157388	protein_coding	ENST00000288139	53494611	76297.000000	proximity ENSG00000157388:53352544-53840782
chr3:53581812-53581963	3	53581813	53581963	ENSG00000056736	protein_coding	ENST00000912107	53845783	263895.000000	proximity ENSG00000056736:53495612-53846783
chr3:53581812-53581963	3	53581813	53581963	ENSG00000157388	protein_coding	ENST00000288139	53494611	87277.000000	proximity ENSG00000157388:53352544-53840782
chr3:53630652-53630803	3	53630653	53630803	ENSG00000056736	protein_coding	ENST00000912107	53845783	215055.000000	proximity ENSG00000056736:53495612-53846783
chr3:53630652-53630803	3	53630653	53630803	ENSG00000157388	protein_coding	ENST00000288139	53494611	136117.000000	proximity ENSG00000157388:53352544-53840782
chr3:53668997-53669148	3	53668998	53669148	ENSG00000056736	protein_coding	ENST00000912107	53845783	176710.000000	proximity ENSG00000056736:53495612-53846783
chr3:53668997-53669148	3	53668998	53669148	ENSG00000157388	protein_coding	ENST00000288139	53494611	174462.000000	proximity ENSG00000157388:53352544-53840782
chr3:53677517-53677668	3	53677518	53677668	ENSG00000056736	protein_coding	ENST00000912107	53845783	168190.000000	proximity ENSG00000056736:53495612-53846783
chr3:53677517-53677668	3	53677518	53677668	ENSG00000157388	protein_coding	ENST00000288139	53494611	182982.000000	proximity ENSG00000157388:53352544-53840782
chr3:53680172-53680323	3	53680173	53680323	ENSG00000056736	protein_coding	ENST00000912107	53845783	165535.000000	proximity ENSG00000056736:53495612-53846783
chr3:53680172-53680323	3	53680173	53680323	ENSG00000157388	protein_coding	ENST00000288139	53494611	185637.000000	proximity ENSG00000157388:53352544-53840782
chr3:53696892-53697043	3	53696893	53697043	ENSG00000056736	protein_coding	ENST00000912107	53845783	148815.000000	proximity ENSG00000056736:53495612-53846783
chr3:53696892-53697043	3	53696893	53697043	ENSG00000157388	protein_coding	ENST00000288139	53494611	202357.000000	proximity ENSG00000157388:53352544-53840782
chr3:53710037-53710188	3	53710038	53710188	ENSG00000056736	protein_coding	ENST00000912107	53845783	135670.000000	proximity ENSG00000056736:53495612-53846783
chr3:53710037-53710188	3	53710038	53710188	ENSG00000157388	protein_coding	ENST00000288139	53494611	215502.000000	proximity ENSG00000157388:53352544-53840782
chr3:53710272-53710423	3	53710273	53710423	ENSG00000056736	protein_coding	ENST00000912107	53845783	135435.000000	proximity ENSG00000056736:53495612-53846783
chr3:53710272-53710423	3	53710273	53710423	ENSG00000157388	protein_coding	ENST00000288139	53494611	215737.000000	proximity ENSG00000157388:53352544-53840782
chr3:53715872-53716023	3	53715873	53716023	ENSG00000056736	protein_coding	ENST00000912107	53845783	129835.000000	proximity ENSG00000056736:53495612-53846783
chr3:53715872-53716023	3	53715873	53716023	ENSG00000157388	protein_coding	ENST00000288139	53494611	221337.000000	proximity ENSG00000157388:53352544-53840782
chr3:53716032-53716183	3	53716033	53716183	ENSG00000056736	protein_coding	ENST00000912107	53845783	129675.000000	proximity ENSG00000056736:53495612-53846783
chr3:53716032-53716183	3	53716033	53716183	ENSG00000157388	protein_coding	ENST00000288139	53494611	221497.000000	proximity ENSG00000157388:53352544-53840782
chr3:53721332-53721483	3	53721333	53721483	ENSG00000056736	protein_coding	ENST00000912107	53845783	124375.000000	proximity ENSG00000056736:53495612-53846783
chr3:53721332-53721483	3	53721333	53721483	ENSG00000157388	protein_coding	ENST00000288139	53494611	226797.000000	proximity ENSG00000157388:53352544-53840782
chr3:53729212-53729363	3	53729213	53729363	ENSG00000056736	protein_coding	ENST00000912107	53845783	116495.000000	proximity ENSG00000056736:53495612-53846783
chr3:53729212-53729363	3	53729213	53729363	ENSG00000157388	protein_coding	ENST00000288139	53494611	234677.000000	proximity ENSG00000157388:53352544-53840782
chr3:53729737-53729888	3	53729738	53729888	ENSG00000056736	protein_coding	ENST00000912107	53845783	115970.000000	proximity ENSG00000056736:53495612-53846783
chr3:53729737-53729888	3	53729738	53729888	ENSG00000157388	protein_coding	ENST00000288139	53494611	235202.000000	proximity ENSG00000157388:53352544-53840782
chr3:53730652-53730803	3	53730653	53730803	ENSG00000056736	protein_coding	ENST00000912107	53845783	115055.000000	proximity ENSG00000056736:53495612-53846783
chr3:53730652-53730803	3	53730653	53730803	ENSG00000157388	protein_coding	ENST00000288139	53494611	236117.000000	proximity ENSG00000157388:53352544-53840782
chr3:53741092-53741243	3	53741093	53741243	ENSG00000056736	protein_coding	ENST00000912107	53845783	104615.000000	proximity ENSG00000056736:53495612-53846783
chr3:53741092-53741243	3	53741093	53741243	ENSG00000157388	protein_coding	ENST00000288139	53494611	246557.000000	proximity ENSG00000157388:53352544-53840782
chr3:53744472-53744623	3	53744473	53744623	ENSG00000056736	protein_coding	ENST00000912107	53845783	101235.000000	proximity ENSG00000056736:53495612-53846783
chr3:53744472-53744623	3	53744473	53744623	ENSG00000157388	protein_coding	ENST00000288139	53494611	249937.000000	proximity ENSG00000157388:53352544-53840782
chr3:53753597-53753748	3	53753598	53753748	ENSG00000056736	protein_coding	ENST00000912107	53845783	92110.000000	proximity ENSG00000056736:53495612-53846783
chr3:53753597-53753748	3	53753598	53753748	ENSG00000157388	protein_coding	ENST00000288139	53494611	259062.000000	proximity ENSG00000157388:53352544-53840782
chr3:5376934-5377085	3	5376935	5377085	ENSG00000134109	protein_coding	ENST00000256497	5187707	189303.000000	proximity ENSG00000134109:5123293-6187706
chr3:53773072-53773223	3	53773073	53773223	ENSG00000056736	protein_coding	ENST00000912107	53845783	72635.000000	proximity ENSG00000056736:53495612-53846783
chr3:53773072-53773223	3	53773073	53773223	ENSG00000157388	protein_coding	ENST00000288139	53494611	278537.000000	proximity ENSG00000157388:53352544-53840782
chr3:53773732-53773883	3	53773733	53773883	ENSG00000056736	protein_coding	ENST00000912107	53845783	71975.000000	proximity ENSG00000056736:53495612-53846783
chr3:53773732-53773883	3	53773733	53773883	ENSG00000157388	protein_coding	ENST00000288139	53494611	279197.000000	proximity ENSG00000157388:53352544-53840782
chr3:53776012-53776163	3	53776013	53776163	ENSG00000056736	protein_coding	ENST00000912107	53845783	69695.000000	proximity ENSG00000056736:53495612-53846783
chr3:53776012-53776163	3	53776013	53776163	ENSG00000157388	protein_coding	ENST00000288139	53494611	281477.000000	proximity ENSG00000157388:53352544-53840782
chr3:53776512-53776663	3	53776513	53776663	ENSG00000056736	protein_coding	ENST00000912107	53845783	69195.000000	proximity ENSG00000056736:53495612-53846783
chr3:53776512-53776663	3	53776513	53776663	ENSG00000157388	protein_coding	ENST00000288139	53494611	281977.000000	proximity ENSG00000157388:53352544-53840782
chr3:53776672-53776823	3	53776673	53776823	ENSG00000056736	protein_coding	ENST00000912107	53845783	69035.000000	proximity ENSG00000056736:53495612-53846783
chr3:53776672-53776823	3	53776673	53776823	ENSG00000157388	protein_coding	ENST00000288139	53494611	282137.000000	proximity ENSG00000157388:53352544-53840782
chr3:53776952-53777103	3	53776953	53777103	ENSG00000056736	protein_coding	ENST00000912107	53845783	68755.000000	proximity ENSG00000056736:53495612-53846783
chr3:53776952-53777103	3	53776953	53777103	ENSG00000157388	protein_coding	ENST00000288139	53494611	282417.000000	proximity ENSG00000157388:53352544-53840782
chr3:53780292-53780443	3	53780293	53780443	ENSG00000056736	protein_coding	ENST00000912107	53845783	65415.000000	proximity ENSG00000056736:53495612-53846783
chr3:53780292-53780443	3	53780293	53780443	ENSG00000157388	protein_coding	ENST00000288139	53494611	285757.000000	proximity ENSG00000157388:53352544-53840782
chr3:53794677-53794828	3	53794678	53794828	ENSG00000056736	protein_coding	ENST00000912107	53845783	51030.000000	proximity ENSG00000056736:53495612-53846783
chr3:53794677-53794828	3	53794678	53794828	ENSG00000157388	protein_coding	ENST00000288139	53494611	300142.000000	proximity ENSG00000157388:53352544-53840782
chr3:53804857-53805008	3	53804858	53805008	ENSG00000056736	protein_coding	ENST00000912107	53845783	40850.000000	proximity ENSG00000056736:53495612-53846783
chr3:53804857-53805008	3	53804858	53805008	ENSG00000157388	protein_coding	ENST00000288139	53494611	310322.000000	proximity ENSG00000157388:53352544-53840782
chr3:53805012-53805163	3	53805013	53805163	ENSG00000056736	protein_coding	ENST00000912107	53845783	40695.000000	proximity ENSG00000056736:53495612-53846783
chr3:53805012-53805163	3	53805013	53805163	ENSG00000157388	protein_coding	ENST00000288139	53494611	310477.000000	proximity ENSG00000157388:53352544-53840782
chr3:53805197-53805348	3	53805198	53805348	ENSG00000056736	protein_coding	ENST00000912107	53845783	40510.000000	proximity ENSG00000056736:53495612-53846783
chr3:53805197-53805348	3	53805198	53805348	ENSG00000157388	protein_coding	ENST00000288139	53494611	310662.000000	proximity ENSG00000157388:53352544-53840782
chr3:53806377-53806528	3	53806378	53806528	ENSG00000056736	protein_coding	ENST00000912107	53845783	39330.000000	proximity ENSG00000056736:53495612-53846783
chr3:53806377-53806528	3	53806378	53806528	ENSG00000157388	protein_coding	ENST00000288139	53494611	311842.000000	proximity ENSG00000157388:53352544-53840782
chr3:53806552-53806703	3	53806553	53806703	ENSG00000056736	protein_coding	ENST00000912107	53845783	39155.000000	proximity ENSG00000056736:53495612-53846783
chr3:53806552-53806703	3	53806553	53806703	ENSG00000157388	protein_coding	ENST00000288139	53494611	312017.000000	proximity ENSG00000157388:53352544-53840782
chr3:53806717-53806868	3	53806718	53806868	ENSG00000056736	protein_coding	ENST00000912107	53845783	38990.000000	proximity ENSG00000056736:53495612-53846783
chr3:53806717-53806868	3	53806718	53806868	ENSG00000157388	protein_coding	ENST00000288139	53494611	312182.000000	proximity ENSG00000157388:53352544-53840782
chr3:53821832-53821983	3	53821833	53821983	ENSG00000056736	protein_coding	ENST00000912107	53845783	23875.000000	proximity ENSG00000056736:53495612-53846783
chr3:53821832-53821983	3	53821833	53821983	ENSG00000157388	protein_coding	ENST00000288139	53494611	327297.000000	proximity ENSG00000157388:53352544-53840782
chr3:53842952-53843103	3	53842953	53843103	ENSG00000056736	protein_coding	ENST00000912107	53845783	2755.000000	proximity ENSG00000056736:53495612-53846783
chr3:53844497-53844648	3	53844498	53844648	ENSG00000056736	protein_coding	ENST00000912107	53845783	1210.000000	proximity ENSG00000056736:53495612-53846783
chr3:53851032-53851183	3	53851033	53851183	ENSG00000016391	protein_coding	ENST00000315251	53846419	4689.000000	proximity ENSG00000016391:53845419-53881197
chr3:53880512-53880663	3	53880513	53880663	ENSG00000016391	protein_coding	ENST00000315251	53846419	34169.000000	proximity ENSG00000016391:53845419-53881197
chr3:53880512-53880663	3	53880513	53880663	ENSG00000113812	protein_coding	ENST00000888052	53882198	1610.000000	proximity ENSG00000113812:53851420-53890858
chr3:53881277-53881428	3	53881278	53881428	ENSG00000113812	protein_coding	ENST00000888052	53882198	845.000000	proximity ENSG00000113812:53851420-53890858
chr3:53881477-53881628	3	53881478	53881628	ENSG00000113812	protein_coding	ENST00000888052	53882198	645.000000	proximity ENSG00000113812:53851420-53890858
chr3:53885372-53885523	3	53885373	53885523	ENSG00000113812	protein_coding	ENST00000888052	53882198	3250.000000	proximity ENSG00000113812:53851420-53890858
chr3:53890912-53891063	3	53890913	53891063	ENSG00000113811	protein_coding	ENST00000495461	53891859	871.000000	proximity ENSG00000113811:53887199-54117426
chr3:53891192-53891343	3	53891193	53891343	ENSG00000113811	protein_coding	ENST00000495461	53891859	591.000000	proximity ENSG00000113811:53887199-54117426
chr3:53891492-53891643	3	53891493	53891643	ENSG00000113811	protein_coding	ENST00000495461	53891859	291.000000	proximity ENSG00000113811:53887199-54117426
chr3:5389194-5389345	3	5389195	5389345	ENSG00000134109	protein_coding	ENST00000256497	5187707	201563.000000	proximity ENSG00000134109:5123293-6187706
chr3:53921472-53921623	3	53921473	53921623	ENSG00000113811	protein_coding	ENST00000495461	53891859	29689.000000	proximity ENSG00000113811:53887199-54117426
chr3:53921472-53921623	3	53921473	53921623	ENSG00000157445	protein_coding	ENST00000958523	54122427	200879.000000	proximity ENSG00000157445:53896860-54927058
chr3:53938772-53938923	3	53938773	53938923	ENSG00000113811	protein_coding	ENST00000495461	53891859	46989.000000	proximity ENSG00000113811:53887199-54117426
chr3:53938772-53938923	3	53938773	53938923	ENSG00000157445	protein_coding	ENST00000958523	54122427	183579.000000	proximity ENSG00000157445:53896860-54927058
chr3:53941292-53941443	3	53941293	53941443	ENSG00000113811	protein_coding	ENST00000495461	53891859	49509.000000	proximity ENSG00000113811:53887199-54117426
chr3:53941292-53941443	3	53941293	53941443	ENSG00000157445	protein_coding	ENST00000958523	54122427	181059.000000	proximity ENSG00000157445:53896860-54927058
chr3:53942072-53942223	3	53942073	53942223	ENSG00000113811	protein_coding	ENST00000495461	53891859	50289.000000	proximity ENSG00000113811:53887199-54117426
chr3:53942072-53942223	3	53942073	53942223	ENSG00000157445	protein_coding	ENST00000958523	54122427	180279.000000	proximity ENSG00000157445:53896860-54927058
chr3:53970752-53970903	3	53970753	53970903	ENSG00000113811	protein_coding	ENST00000495461	53891859	78969.000000	proximity ENSG00000113811:53887199-54117426
chr3:53970752-53970903	3	53970753	53970903	ENSG00000157445	protein_coding	ENST00000958523	54122427	151599.000000	proximity ENSG00000157445:53896860-54927058
chr3:54046772-54046923	3	54046773	54046923	ENSG00000113811	protein_coding	ENST00000495461	53891859	154989.000000	proximity ENSG00000113811:53887199-54117426
chr3:54046772-54046923	3	54046773	54046923	ENSG00000157445	protein_coding	ENST00000958523	54122427	75579.000000	proximity ENSG00000157445:53896860-54927058
chr3:54047012-54047163	3	54047013	54047163	ENSG00000113811	protein_coding	ENST00000495461	53891859	155229.000000	proximity ENSG00000113811:53887199-54117426
chr3:54047012-54047163	3	54047013	54047163	ENSG00000157445	protein_coding	ENST00000958523	54122427	75339.000000	proximity ENSG00000157445:53896860-54927058
chr3:54056632-54056783	3	54056633	54056783	ENSG00000113811	protein_coding	ENST00000495461	53891859	164849.000000	proximity ENSG00000113811:53887199-54117426
chr3:54056632-54056783	3	54056633	54056783	ENSG00000157445	protein_coding	ENST00000958523	54122427	65719.000000	proximity ENSG00000157445:53896860-54927058
chr3:54067172-54067323	3	54067173	54067323	ENSG00000113811	protein_coding	ENST00000495461	53891859	175389.000000	proximity ENSG00000113811:53887199-54117426
chr3:54067172-54067323	3	54067173	54067323	ENSG00000157445	protein_coding	ENST00000958523	54122427	55179.000000	proximity ENSG00000157445:53896860-54927058
chr3:54121237-54121388	3	54121238	54121388	ENSG00000157445	protein_coding	ENST00000958523	54122427	1114.000000	proximity ENSG00000157445:53896860-54927058
chr3:54146757-54146908	3	54146758	54146908	ENSG00000144771	protein_coding	ENST00000273286	54928059	781226.000000	proximity ENSG00000144771:54123428-55488944
chr3:54146757-54146908	3	54146758	54146908	ENSG00000157445	protein_coding	ENST00000958523	54122427	24406.000000	proximity ENSG00000157445:53896860-54927058
chr3:54176232-54176383	3	54176233	54176383	ENSG00000144771	protein_coding	ENST00000273286	54928059	751751.000000	proximity ENSG00000144771:54123428-55488944
chr3:54176232-54176383	3	54176233	54176383	ENSG00000157445	protein_coding	ENST00000958523	54122427	53881.000000	proximity ENSG00000157445:53896860-54927058
chr3:54188292-54188443	3	54188293	54188443	ENSG00000144771	protein_coding	ENST00000273286	54928059	739691.000000	proximity ENSG00000144771:54123428-55488944
chr3:54188292-54188443	3	54188293	54188443	ENSG00000157445	protein_coding	ENST00000958523	54122427	65941.000000	proximity ENSG00000157445:53896860-54927058
chr3:54214052-54214203	3	54214053	54214203	ENSG00000144771	protein_coding	ENST00000273286	54928059	713931.000000	proximity ENSG00000144771:54123428-55488944
chr3:54214052-54214203	3	54214053	54214203	ENSG00000157445	protein_coding	ENST00000958523	54122427	91701.000000	proximity ENSG00000157445:53896860-54927058
chr3:5426433-5426584	3	5426434	5426584	ENSG00000134109	protein_coding	ENST00000256497	5187707	238802.000000	proximity ENSG00000134109:5123293-6187706
chr3:5426693-5426844	3	5426694	5426844	ENSG00000134109	protein_coding	ENST00000256497	5187707	239062.000000	proximity ENSG00000134109:5123293-6187706
chr3:54279112-54279263	3	54279113	54279263	ENSG00000144771	protein_coding	ENST00000273286	54928059	648871.000000	proximity ENSG00000144771:54123428-55488944
chr3:54279112-54279263	3	54279113	54279263	ENSG00000157445	protein_coding	ENST00000958523	54122427	156761.000000	proximity ENSG00000157445:53896860-54927058
chr3:5429133-5429284	3	5429134	5429284	ENSG00000134109	protein_coding	ENST00000256497	5187707	241502.000000	proximity ENSG00000134109:5123293-6187706
chr3:54322512-54322663	3	54322513	54322663	ENSG00000144771	protein_coding	ENST00000273286	54928059	605471.000000	proximity ENSG00000144771:54123428-55488944
chr3:54322512-54322663	3	54322513	54322663	ENSG00000157445	protein_coding	ENST00000958523	54122427	200161.000000	proximity ENSG00000157445:53896860-54927058
chr3:54353677-54353828	3	54353678	54353828	ENSG00000144771	protein_coding	ENST00000273286	54928059	574306.000000	proximity ENSG00000144771:54123428-55488944
chr3:54353677-54353828	3	54353678	54353828	ENSG00000157445	protein_coding	ENST00000958523	54122427	231326.000000	proximity ENSG00000157445:53896860-54927058
chr3:54356412-54356563	3	54356413	54356563	ENSG00000144771	protein_coding	ENST00000273286	54928059	571571.000000	proximity ENSG00000144771:54123428-55488944
chr3:54356412-54356563	3	54356413	54356563	ENSG00000157445	protein_coding	ENST00000958523	54122427	234061.000000	proximity ENSG00000157445:53896860-54927058
chr3:54374552-54374703	3	54374553	54374703	ENSG00000144771	protein_coding	ENST00000273286	54928059	553431.000000	proximity ENSG00000144771:54123428-55488944
chr3:54374552-54374703	3	54374553	54374703	ENSG00000157445	protein_coding	ENST00000958523	54122427	252201.000000	proximity ENSG00000157445:53896860-54927058
chr3:54427972-54428123	3	54427973	54428123	ENSG00000144771	protein_coding	ENST00000273286	54928059	500011.000000	proximity ENSG00000144771:54123428-55488944
chr3:54427972-54428123	3	54427973	54428123	ENSG00000157445	protein_coding	ENST00000958523	54122427	305621.000000	proximity ENSG00000157445:53896860-54927058
chr3:54428332-54428483	3	54428333	54428483	ENSG00000144771	protein_coding	ENST00000273286	54928059	499651.000000	proximity ENSG00000144771:54123428-55488944
chr3:54428332-54428483	3	54428333	54428483	ENSG00000157445	protein_coding	ENST00000958523	54122427	305981.000000	proximity ENSG00000157445:53896860-54927058
chr3:54433952-54434103	3	54433953	54434103	ENSG00000144771	protein_coding	ENST00000273286	54928059	494031.000000	proximity ENSG00000144771:54123428-55488944
chr3:54433952-54434103	3	54433953	54434103	ENSG00000157445	protein_coding	ENST00000958523	54122427	311601.000000	proximity ENSG00000157445:53896860-54927058
chr3:54443832-54443983	3	54443833	54443983	ENSG00000144771	protein_coding	ENST00000273286	54928059	484151.000000	proximity ENSG00000144771:54123428-55488944
chr3:54443832-54443983	3	54443833	54443983	ENSG00000157445	protein_coding	ENST00000958523	54122427	321481.000000	proximity ENSG00000157445:53896860-54927058
chr3:54528092-54528243	3	54528093	54528243	ENSG00000144771	protein_coding	ENST00000273286	54928059	399891.000000	proximity ENSG00000144771:54123428-55488944
chr3:54528092-54528243	3	54528093	54528243	ENSG00000157445	protein_coding	ENST00000958523	54122427	405741.000000	proximity ENSG00000157445:53896860-54927058
chr3:54538437-54538588	3	54538438	54538588	ENSG00000144771	protein_coding	ENST00000273286	54928059	389546.000000	proximity ENSG00000144771:54123428-55488944
chr3:54538437-54538588	3	54538438	54538588	ENSG00000157445	protein_coding	ENST00000958523	54122427	416086.000000	proximity ENSG00000157445:53896860-54927058
chr3:54572312-54572463	3	54572313	54572463	ENSG00000144771	protein_coding	ENST00000273286	54928059	355671.000000	proximity ENSG00000144771:54123428-55488944
chr3:54572312-54572463	3	54572313	54572463	ENSG00000157445	protein_coding	ENST00000958523	54122427	449961.000000	proximity ENSG00000157445:53896860-54927058
chr3:54578612-54578763	3	54578613	54578763	ENSG00000144771	protein_coding	ENST00000273286	54928059	349371.000000	proximity ENSG00000144771:54123428-55488944
chr3:54578612-54578763	3	54578613	54578763	ENSG00000157445	protein_coding	ENST00000958523	54122427	456261.000000	proximity ENSG00000157445:53896860-54927058
chr3:54624652-54624803	3	54624653	54624803	ENSG00000144771	protein_coding	ENST00000273286	54928059	303331.000000	proximity ENSG00000144771:54123428-55488944
chr3:54624652-54624803	3	54624653	54624803	ENSG00000157445	protein_coding	ENST00000958523	54122427	502301.000000	proximity ENSG00000157445:53896860-54927058
chr3:54629157-54629308	3	54629158	54629308	ENSG00000144771	protein_coding	ENST00000273286	54928059	298826.000000	proximity ENSG00000144771:54123428-55488944
chr3:54629157-54629308	3	54629158	54629308	ENSG00000157445	protein_coding	ENST00000958523	54122427	506806.000000	proximity ENSG00000157445:53896860-54927058
chr3:54660912-54661063	3	54660913	54661063	ENSG00000144771	protein_coding	ENST00000273286	54928059	267071.000000	proximity ENSG00000144771:54123428-55488944
chr3:54660912-54661063	3	54660913	54661063	ENSG00000157445	protein_coding	ENST00000958523	54122427	538561.000000	proximity ENSG00000157445:53896860-54927058
chr3:54691332-54691483	3	54691333	54691483	ENSG00000144771	protein_coding	ENST00000273286	54928059	236651.000000	proximity ENSG00000144771:54123428-55488944
chr3:54691332-54691483	3	54691333	54691483	ENSG00000157445	protein_coding	ENST00000958523	54122427	568981.000000	proximity ENSG00000157445:53896860-54927058
chr3:54696372-54696523	3	54696373	54696523	ENSG00000144771	protein_coding	ENST00000273286	54928059	231611.000000	proximity ENSG00000144771:54123428-55488944
chr3:54696372-54696523	3	54696373	54696523	ENSG00000157445	protein_coding	ENST00000958523	54122427	574021.000000	proximity ENSG00000157445:53896860-54927058
chr3:54712712-54712863	3	54712713	54712863	ENSG00000144771	protein_coding	ENST00000273286	54928059	215271.000000	proximity ENSG00000144771:54123428-55488944
chr3:54712712-54712863	3	54712713	54712863	ENSG00000157445	protein_coding	ENST00000958523	54122427	590361.000000	proximity ENSG00000157445:53896860-54927058
chr3:54755872-54756023	3	54755873	54756023	ENSG00000144771	protein_coding	ENST00000273286	54928059	172111.000000	proximity ENSG00000144771:54123428-55488944
chr3:54755872-54756023	3	54755873	54756023	ENSG00000157445	protein_coding	ENST00000958523	54122427	633521.000000	proximity ENSG00000157445:53896860-54927058
chr3:54756232-54756383	3	54756233	54756383	ENSG00000144771	protein_coding	ENST00000273286	54928059	171751.000000	proximity ENSG00000144771:54123428-55488944
chr3:54756232-54756383	3	54756233	54756383	ENSG00000157445	protein_coding	ENST00000958523	54122427	633881.000000	proximity ENSG00000157445:53896860-54927058
chr3:54756492-54756643	3	54756493	54756643	ENSG00000144771	protein_coding	ENST00000273286	54928059	171491.000000	proximity ENSG00000144771:54123428-55488944
chr3:54756492-54756643	3	54756493	54756643	ENSG00000157445	protein_coding	ENST00000958523	54122427	634141.000000	proximity ENSG00000157445:53896860-54927058
chr3:54760332-54760483	3	54760333	54760483	ENSG00000144771	protein_coding	ENST00000273286	54928059	167651.000000	proximity ENSG00000144771:54123428-55488944
chr3:54760332-54760483	3	54760333	54760483	ENSG00000157445	protein_coding	ENST00000958523	54122427	637981.000000	proximity ENSG00000157445:53896860-54927058
chr3:54772152-54772303	3	54772153	54772303	ENSG00000144771	protein_coding	ENST00000273286	54928059	155831.000000	proximity ENSG00000144771:54123428-55488944
chr3:54772152-54772303	3	54772153	54772303	ENSG00000157445	protein_coding	ENST00000958523	54122427	649801.000000	proximity ENSG00000157445:53896860-54927058
chr3:54780452-54780603	3	54780453	54780603	ENSG00000144771	protein_coding	ENST00000273286	54928059	147531.000000	proximity ENSG00000144771:54123428-55488944
chr3:54780452-54780603	3	54780453	54780603	ENSG00000157445	protein_coding	ENST00000958523	54122427	658101.000000	proximity ENSG00000157445:53896860-54927058
chr3:54783692-54783843	3	54783693	54783843	ENSG00000144771	protein_coding	ENST00000273286	54928059	144291.000000	proximity ENSG00000144771:54123428-55488944
chr3:54783692-54783843	3	54783693	54783843	ENSG00000157445	protein_coding	ENST00000958523	54122427	661341.000000	proximity ENSG00000157445:53896860-54927058
chr3:5479332-5479483	3	5479333	5479483	ENSG00000134109	protein_coding	ENST00000256497	5187707	291701.000000	proximity ENSG00000134109:5123293-6187706
chr3:54817752-54817903	3	54817753	54817903	ENSG00000144771	protein_coding	ENST00000273286	54928059	110231.000000	proximity ENSG00000144771:54123428-55488944
chr3:54817752-54817903	3	54817753	54817903	ENSG00000157445	protein_coding	ENST00000958523	54122427	695401.000000	proximity ENSG00000157445:53896860-54927058
chr3:54819092-54819243	3	54819093	54819243	ENSG00000144771	protein_coding	ENST00000273286	54928059	108891.000000	proximity ENSG00000144771:54123428-55488944
chr3:54819092-54819243	3	54819093	54819243	ENSG00000157445	protein_coding	ENST00000958523	54122427	696741.000000	proximity ENSG00000157445:53896860-54927058
chr3:54822332-54822483	3	54822333	54822483	ENSG00000144771	protein_coding	ENST00000273286	54928059	105651.000000	proximity ENSG00000144771:54123428-55488944
chr3:54822332-54822483	3	54822333	54822483	ENSG00000157445	protein_coding	ENST00000958523	54122427	699981.000000	proximity ENSG00000157445:53896860-54927058
chr3:54826192-54826343	3	54826193	54826343	ENSG00000144771	protein_coding	ENST00000273286	54928059	101791.000000	proximity ENSG00000144771:54123428-55488944
chr3:54826192-54826343	3	54826193	54826343	ENSG00000157445	protein_coding	ENST00000958523	54122427	703841.000000	proximity ENSG00000157445:53896860-54927058
chr3:54826452-54826603	3	54826453	54826603	ENSG00000144771	protein_coding	ENST00000273286	54928059	101531.000000	proximity ENSG00000144771:54123428-55488944
chr3:54826452-54826603	3	54826453	54826603	ENSG00000157445	protein_coding	ENST00000958523	54122427	704101.000000	proximity ENSG00000157445:53896860-54927058
chr3:54830792-54830943	3	54830793	54830943	ENSG00000144771	protein_coding	ENST00000273286	54928059	97191.000000	proximity ENSG00000144771:54123428-55488944
chr3:54830792-54830943	3	54830793	54830943	ENSG00000157445	protein_coding	ENST00000958523	54122427	708441.000000	proximity ENSG00000157445:53896860-54927058
chr3:54838112-54838263	3	54838113	54838263	ENSG00000144771	protein_coding	ENST00000273286	54928059	89871.000000	proximity ENSG00000144771:54123428-55488944
chr3:54838112-54838263	3	54838113	54838263	ENSG00000157445	protein_coding	ENST00000958523	54122427	715761.000000	proximity ENSG00000157445:53896860-54927058
chr3:54854032-54854183	3	54854033	54854183	ENSG00000144771	protein_coding	ENST00000273286	54928059	73951.000000	proximity ENSG00000144771:54123428-55488944
chr3:54854032-54854183	3	54854033	54854183	ENSG00000157445	protein_coding	ENST00000958523	54122427	731681.000000	proximity ENSG00000157445:53896860-54927058
chr3:54857532-54857683	3	54857533	54857683	ENSG00000144771	protein_coding	ENST00000273286	54928059	70451.000000	proximity ENSG00000144771:54123428-55488944
chr3:54857532-54857683	3	54857533	54857683	ENSG00000157445	protein_coding	ENST00000958523	54122427	735181.000000	proximity ENSG00000157445:53896860-54927058
chr3:54858512-54858663	3	54858513	54858663	ENSG00000144771	protein_coding	ENST00000273286	54928059	69471.000000	proximity ENSG00000144771:54123428-55488944
chr3:54858512-54858663	3	54858513	54858663	ENSG00000157445	protein_coding	ENST00000958523	54122427	736161.000000	proximity ENSG00000157445:53896860-54927058
chr3:54859272-54859423	3	54859273	54859423	ENSG00000144771	protein_coding	ENST00000273286	54928059	68711.000000	proximity ENSG00000144771:54123428-55488944
chr3:54859272-54859423	3	54859273	54859423	ENSG00000157445	protein_coding	ENST00000958523	54122427	736921.000000	proximity ENSG00000157445:53896860-54927058
chr3:54861792-54861943	3	54861793	54861943	ENSG00000144771	protein_coding	ENST00000273286	54928059	66191.000000	proximity ENSG00000144771:54123428-55488944
chr3:54861792-54861943	3	54861793	54861943	ENSG00000157445	protein_coding	ENST00000958523	54122427	739441.000000	proximity ENSG00000157445:53896860-54927058
chr3:54862652-54862803	3	54862653	54862803	ENSG00000144771	protein_coding	ENST00000273286	54928059	65331.000000	proximity ENSG00000144771:54123428-55488944
chr3:54862652-54862803	3	54862653	54862803	ENSG00000157445	protein_coding	ENST00000958523	54122427	740301.000000	proximity ENSG00000157445:53896860-54927058
chr3:54870532-54870683	3	54870533	54870683	ENSG00000144771	protein_coding	ENST00000273286	54928059	57451.000000	proximity ENSG00000144771:54123428-55488944
chr3:54870532-54870683	3	54870533	54870683	ENSG00000157445	protein_coding	ENST00000958523	54122427	748181.000000	proximity ENSG00000157445:53896860-54927058
chr3:54873212-54873363	3	54873213	54873363	ENSG00000144771	protein_coding	ENST00000273286	54928059	54771.000000	proximity ENSG00000144771:54123428-55488944
chr3:54873212-54873363	3	54873213	54873363	ENSG00000157445	protein_coding	ENST00000958523	54122427	750861.000000	proximity ENSG00000157445:53896860-54927058
chr3:54873372-54873523	3	54873373	54873523	ENSG00000144771	protein_coding	ENST00000273286	54928059	54611.000000	proximity ENSG00000144771:54123428-55488944
chr3:54873372-54873523	3	54873373	54873523	ENSG00000157445	protein_coding	ENST00000958523	54122427	751021.000000	proximity ENSG00000157445:53896860-54927058
chr3:54874912-54875063	3	54874913	54875063	ENSG00000144771	protein_coding	ENST00000273286	54928059	53071.000000	proximity ENSG00000144771:54123428-55488944
chr3:54874912-54875063	3	54874913	54875063	ENSG00000157445	protein_coding	ENST00000958523	54122427	752561.000000	proximity ENSG00000157445:53896860-54927058
chr3:54877812-54877963	3	54877813	54877963	ENSG00000144771	protein_coding	ENST00000273286	54928059	50171.000000	proximity ENSG00000144771:54123428-55488944
chr3:54877812-54877963	3	54877813	54877963	ENSG00000157445	protein_coding	ENST00000958523	54122427	755461.000000	proximity ENSG00000157445:53896860-54927058
chr3:54878192-54878343	3	54878193	54878343	ENSG00000144771	protein_coding	ENST00000273286	54928059	49791.000000	proximity ENSG00000144771:54123428-55488944
chr3:54878192-54878343	3	54878193	54878343	ENSG00000157445	protein_coding	ENST00000958523	54122427	755841.000000	proximity ENSG00000157445:53896860-54927058
chr3:54878352-54878503	3	54878353	54878503	ENSG00000144771	protein_coding	ENST00000273286	54928059	49631.000000	proximity ENSG00000144771:54123428-55488944
chr3:54878352-54878503	3	54878353	54878503	ENSG00000157445	protein_coding	ENST00000958523	54122427	756001.000000	proximity ENSG00000157445:53896860-54927058
chr3:54882212-54882363	3	54882213	54882363	ENSG00000144771	protein_coding	ENST00000273286	54928059	45771.000000	proximity ENSG00000144771:54123428-55488944
chr3:54882212-54882363	3	54882213	54882363	ENSG00000157445	protein_coding	ENST00000958523	54122427	759861.000000	proximity ENSG00000157445:53896860-54927058
chr3:54882552-54882703	3	54882553	54882703	ENSG00000144771	protein_coding	ENST00000273286	54928059	45431.000000	proximity ENSG00000144771:54123428-55488944
chr3:54882552-54882703	3	54882553	54882703	ENSG00000157445	protein_coding	ENST00000958523	54122427	760201.000000	proximity ENSG00000157445:53896860-54927058
chr3:54889012-54889163	3	54889013	54889163	ENSG00000144771	protein_coding	ENST00000273286	54928059	38971.000000	proximity ENSG00000144771:54123428-55488944
chr3:54889012-54889163	3	54889013	54889163	ENSG00000157445	protein_coding	ENST00000958523	54122427	766661.000000	proximity ENSG00000157445:53896860-54927058
chr3:54891092-54891243	3	54891093	54891243	ENSG00000144771	protein_coding	ENST00000273286	54928059	36891.000000	proximity ENSG00000144771:54123428-55488944
chr3:54891092-54891243	3	54891093	54891243	ENSG00000157445	protein_coding	ENST00000958523	54122427	768741.000000	proximity ENSG00000157445:53896860-54927058
chr3:54891312-54891463	3	54891313	54891463	ENSG00000144771	protein_coding	ENST00000273286	54928059	36671.000000	proximity ENSG00000144771:54123428-55488944
chr3:54891312-54891463	3	54891313	54891463	ENSG00000157445	protein_coding	ENST00000958523	54122427	768961.000000	proximity ENSG00000157445:53896860-54927058
chr3:54891552-54891703	3	54891553	54891703	ENSG00000144771	protein_coding	ENST00000273286	54928059	36431.000000	proximity ENSG00000144771:54123428-55488944
chr3:54891552-54891703	3	54891553	54891703	ENSG00000157445	protein_coding	ENST00000958523	54122427	769201.000000	proximity ENSG00000157445:53896860-54927058
chr3:54891712-54891863	3	54891713	54891863	ENSG00000144771	protein_coding	ENST00000273286	54928059	36271.000000	proximity ENSG00000144771:54123428-55488944
chr3:54891712-54891863	3	54891713	54891863	ENSG00000157445	protein_coding	ENST00000958523	54122427	769361.000000	proximity ENSG00000157445:53896860-54927058
chr3:54897112-54897263	3	54897113	54897263	ENSG00000144771	protein_coding	ENST00000273286	54928059	30871.000000	proximity ENSG00000144771:54123428-55488944
chr3:54897112-54897263	3	54897113	54897263	ENSG00000157445	protein_coding	ENST00000958523	54122427	774761.000000	proximity ENSG00000157445:53896860-54927058
chr3:54897472-54897623	3	54897473	54897623	ENSG00000144771	protein_coding	ENST00000273286	54928059	30511.000000	proximity ENSG00000144771:54123428-55488944
chr3:54897472-54897623	3	54897473	54897623	ENSG00000157445	protein_coding	ENST00000958523	54122427	775121.000000	proximity ENSG00000157445:53896860-54927058
chr3:54901152-54901303	3	54901153	54901303	ENSG00000144771	protein_coding	ENST00000273286	54928059	26831.000000	proximity ENSG00000144771:54123428-55488944
chr3:54901152-54901303	3	54901153	54901303	ENSG00000157445	protein_coding	ENST00000958523	54122427	778801.000000	proximity ENSG00000157445:53896860-54927058
chr3:54901372-54901523	3	54901373	54901523	ENSG00000144771	protein_coding	ENST00000273286	54928059	26611.000000	proximity ENSG00000144771:54123428-55488944
chr3:54901372-54901523	3	54901373	54901523	ENSG00000157445	protein_coding	ENST00000958523	54122427	779021.000000	proximity ENSG00000157445:53896860-54927058
chr3:54905332-54905483	3	54905333	54905483	ENSG00000144771	protein_coding	ENST00000273286	54928059	22651.000000	proximity ENSG00000144771:54123428-55488944
chr3:54905332-54905483	3	54905333	54905483	ENSG00000157445	protein_coding	ENST00000958523	54122427	782981.000000	proximity ENSG00000157445:53896860-54927058
chr3:54909012-54909163	3	54909013	54909163	ENSG00000144771	protein_coding	ENST00000273286	54928059	18971.000000	proximity ENSG00000144771:54123428-55488944
chr3:54909012-54909163	3	54909013	54909163	ENSG00000157445	protein_coding	ENST00000958523	54122427	786661.000000	proximity ENSG00000157445:53896860-54927058
chr3:54909292-54909443	3	54909293	54909443	ENSG00000144771	protein_coding	ENST00000273286	54928059	18691.000000	proximity ENSG00000144771:54123428-55488944
chr3:54909292-54909443	3	54909293	54909443	ENSG00000157445	protein_coding	ENST00000958523	54122427	786941.000000	proximity ENSG00000157445:53896860-54927058
chr3:54916872-54917023	3	54916873	54917023	ENSG00000144771	protein_coding	ENST00000273286	54928059	11111.000000	proximity ENSG00000144771:54123428-55488944
chr3:54916872-54917023	3	54916873	54917023	ENSG00000157445	protein_coding	ENST00000958523	54122427	794521.000000	proximity ENSG00000157445:53896860-54927058
chr3:54917252-54917403	3	54917253	54917403	ENSG00000144771	protein_coding	ENST00000273286	54928059	10731.000000	proximity ENSG00000144771:54123428-55488944
chr3:54917252-54917403	3	54917253	54917403	ENSG00000157445	protein_coding	ENST00000958523	54122427	794901.000000	proximity ENSG00000157445:53896860-54927058
chr3:54917452-54917603	3	54917453	54917603	ENSG00000144771	protein_coding	ENST00000273286	54928059	10531.000000	proximity ENSG00000144771:54123428-55488944
chr3:54917452-54917603	3	54917453	54917603	ENSG00000157445	protein_coding	ENST00000958523	54122427	795101.000000	proximity ENSG00000157445:53896860-54927058
chr3:54917952-54918103	3	54917953	54918103	ENSG00000144771	protein_coding	ENST00000273286	54928059	10031.000000	proximity ENSG00000144771:54123428-55488944
chr3:54917952-54918103	3	54917953	54918103	ENSG00000157445	protein_coding	ENST00000958523	54122427	795601.000000	proximity ENSG00000157445:53896860-54927058
chr3:54936672-54936823	3	54936673	54936823	ENSG00000114251	protein_coding	ENST00000474267	55489945	553197.000000	proximity ENSG00000114251:54933060-56467466
chr3:54936672-54936823	3	54936673	54936823	ENSG00000144771	protein_coding	ENST00000273286	54928059	8689.000000	proximity ENSG00000144771:54123428-55488944
chr3:54940052-54940203	3	54940053	54940203	ENSG00000114251	protein_coding	ENST00000474267	55489945	549817.000000	proximity ENSG00000114251:54933060-56467466
chr3:54940052-54940203	3	54940053	54940203	ENSG00000144771	protein_coding	ENST00000273286	54928059	12069.000000	proximity ENSG00000144771:54123428-55488944
chr3:54951552-54951703	3	54951553	54951703	ENSG00000114251	protein_coding	ENST00000474267	55489945	538317.000000	proximity ENSG00000114251:54933060-56467466
chr3:54951552-54951703	3	54951553	54951703	ENSG00000144771	protein_coding	ENST00000273286	54928059	23569.000000	proximity ENSG00000144771:54123428-55488944
chr3:54954132-54954283	3	54954133	54954283	ENSG00000114251	protein_coding	ENST00000474267	55489945	535737.000000	proximity ENSG00000114251:54933060-56467466
chr3:54954132-54954283	3	54954133	54954283	ENSG00000144771	protein_coding	ENST00000273286	54928059	26149.000000	proximity ENSG00000144771:54123428-55488944
chr3:54954357-54954508	3	54954358	54954508	ENSG00000114251	protein_coding	ENST00000474267	55489945	535512.000000	proximity ENSG00000114251:54933060-56467466
chr3:54954357-54954508	3	54954358	54954508	ENSG00000144771	protein_coding	ENST00000273286	54928059	26374.000000	proximity ENSG00000144771:54123428-55488944
chr3:54954772-54954923	3	54954773	54954923	ENSG00000114251	protein_coding	ENST00000474267	55489945	535097.000000	proximity ENSG00000114251:54933060-56467466
chr3:54954772-54954923	3	54954773	54954923	ENSG00000144771	protein_coding	ENST00000273286	54928059	26789.000000	proximity ENSG00000144771:54123428-55488944
chr3:54957832-54957983	3	54957833	54957983	ENSG00000114251	protein_coding	ENST00000474267	55489945	532037.000000	proximity ENSG00000114251:54933060-56467466
chr3:54957832-54957983	3	54957833	54957983	ENSG00000144771	protein_coding	ENST00000273286	54928059	29849.000000	proximity ENSG00000144771:54123428-55488944
chr3:54960792-54960943	3	54960793	54960943	ENSG00000114251	protein_coding	ENST00000474267	55489945	529077.000000	proximity ENSG00000114251:54933060-56467466
chr3:54960792-54960943	3	54960793	54960943	ENSG00000144771	protein_coding	ENST00000273286	54928059	32809.000000	proximity ENSG00000144771:54123428-55488944
chr3:54964212-54964363	3	54964213	54964363	ENSG00000114251	protein_coding	ENST00000474267	55489945	525657.000000	proximity ENSG00000114251:54933060-56467466
chr3:54964212-54964363	3	54964213	54964363	ENSG00000144771	protein_coding	ENST00000273286	54928059	36229.000000	proximity ENSG00000144771:54123428-55488944
chr3:54965672-54965823	3	54965673	54965823	ENSG00000114251	protein_coding	ENST00000474267	55489945	524197.000000	proximity ENSG00000114251:54933060-56467466
chr3:54965672-54965823	3	54965673	54965823	ENSG00000144771	protein_coding	ENST00000273286	54928059	37689.000000	proximity ENSG00000144771:54123428-55488944
chr3:54965872-54966023	3	54965873	54966023	ENSG00000114251	protein_coding	ENST00000474267	55489945	523997.000000	proximity ENSG00000114251:54933060-56467466
chr3:54965872-54966023	3	54965873	54966023	ENSG00000144771	protein_coding	ENST00000273286	54928059	37889.000000	proximity ENSG00000144771:54123428-55488944
chr3:54968892-54969043	3	54968893	54969043	ENSG00000114251	protein_coding	ENST00000474267	55489945	520977.000000	proximity ENSG00000114251:54933060-56467466
chr3:54968892-54969043	3	54968893	54969043	ENSG00000144771	protein_coding	ENST00000273286	54928059	40909.000000	proximity ENSG00000144771:54123428-55488944
chr3:54971032-54971183	3	54971033	54971183	ENSG00000114251	protein_coding	ENST00000474267	55489945	518837.000000	proximity ENSG00000114251:54933060-56467466
chr3:54971032-54971183	3	54971033	54971183	ENSG00000144771	protein_coding	ENST00000273286	54928059	43049.000000	proximity ENSG00000144771:54123428-55488944
chr3:54987872-54988023	3	54987873	54988023	ENSG00000114251	protein_coding	ENST00000474267	55489945	501997.000000	proximity ENSG00000114251:54933060-56467466
chr3:54987872-54988023	3	54987873	54988023	ENSG00000144771	protein_coding	ENST00000273286	54928059	59889.000000	proximity ENSG00000144771:54123428-55488944
chr3:54988752-54988903	3	54988753	54988903	ENSG00000114251	protein_coding	ENST00000474267	55489945	501117.000000	proximity ENSG00000114251:54933060-56467466
chr3:54988752-54988903	3	54988753	54988903	ENSG00000144771	protein_coding	ENST00000273286	54928059	60769.000000	proximity ENSG00000144771:54123428-55488944
chr3:54989152-54989303	3	54989153	54989303	ENSG00000114251	protein_coding	ENST00000474267	55489945	500717.000000	proximity ENSG00000114251:54933060-56467466
chr3:54989152-54989303	3	54989153	54989303	ENSG00000144771	protein_coding	ENST00000273286	54928059	61169.000000	proximity ENSG00000144771:54123428-55488944
chr3:54989312-54989463	3	54989313	54989463	ENSG00000114251	protein_coding	ENST00000474267	55489945	500557.000000	proximity ENSG00000114251:54933060-56467466
chr3:54989312-54989463	3	54989313	54989463	ENSG00000144771	protein_coding	ENST00000273286	54928059	61329.000000	proximity ENSG00000144771:54123428-55488944
chr3:54999332-54999483	3	54999333	54999483	ENSG00000114251	protein_coding	ENST00000474267	55489945	490537.000000	proximity ENSG00000114251:54933060-56467466
chr3:54999332-54999483	3	54999333	54999483	ENSG00000144771	protein_coding	ENST00000273286	54928059	71349.000000	proximity ENSG00000144771:54123428-55488944
chr3:54999812-54999963	3	54999813	54999963	ENSG00000114251	protein_coding	ENST00000474267	55489945	490057.000000	proximity ENSG00000114251:54933060-56467466
chr3:54999812-54999963	3	54999813	54999963	ENSG00000144771	protein_coding	ENST00000273286	54928059	71829.000000	proximity ENSG00000144771:54123428-55488944
chr3:54999972-55000123	3	54999973	55000123	ENSG00000114251	protein_coding	ENST00000474267	55489945	489897.000000	proximity ENSG00000114251:54933060-56467466
chr3:54999972-55000123	3	54999973	55000123	ENSG00000144771	protein_coding	ENST00000273286	54928059	71989.000000	proximity ENSG00000144771:54123428-55488944
chr3:55000652-55000803	3	55000653	55000803	ENSG00000114251	protein_coding	ENST00000474267	55489945	489217.000000	proximity ENSG00000114251:54933060-56467466
chr3:55000652-55000803	3	55000653	55000803	ENSG00000144771	protein_coding	ENST00000273286	54928059	72669.000000	proximity ENSG00000144771:54123428-55488944
chr3:55006492-55006643	3	55006493	55006643	ENSG00000114251	protein_coding	ENST00000474267	55489945	483377.000000	proximity ENSG00000114251:54933060-56467466
chr3:55006492-55006643	3	55006493	55006643	ENSG00000144771	protein_coding	ENST00000273286	54928059	78509.000000	proximity ENSG00000144771:54123428-55488944
chr3:55013232-55013383	3	55013233	55013383	ENSG00000114251	protein_coding	ENST00000474267	55489945	476637.000000	proximity ENSG00000114251:54933060-56467466
chr3:55013232-55013383	3	55013233	55013383	ENSG00000144771	protein_coding	ENST00000273286	54928059	85249.000000	proximity ENSG00000144771:54123428-55488944
chr3:55014172-55014323	3	55014173	55014323	ENSG00000114251	protein_coding	ENST00000474267	55489945	475697.000000	proximity ENSG00000114251:54933060-56467466
chr3:55014172-55014323	3	55014173	55014323	ENSG00000144771	protein_coding	ENST00000273286	54928059	86189.000000	proximity ENSG00000144771:54123428-55488944
chr3:55042712-55042863	3	55042713	55042863	ENSG00000114251	protein_coding	ENST00000474267	55489945	447157.000000	proximity ENSG00000114251:54933060-56467466
chr3:55042712-55042863	3	55042713	55042863	ENSG00000144771	protein_coding	ENST00000273286	54928059	114729.000000	proximity ENSG00000144771:54123428-55488944
chr3:55059092-55059243	3	55059093	55059243	ENSG00000114251	protein_coding	ENST00000474267	55489945	430777.000000	proximity ENSG00000114251:54933060-56467466
chr3:55059092-55059243	3	55059093	55059243	ENSG00000144771	protein_coding	ENST00000273286	54928059	131109.000000	proximity ENSG00000144771:54123428-55488944
chr3:55059292-55059443	3	55059293	55059443	ENSG00000114251	protein_coding	ENST00000474267	55489945	430577.000000	proximity ENSG00000114251:54933060-56467466
chr3:55059292-55059443	3	55059293	55059443	ENSG00000144771	protein_coding	ENST00000273286	54928059	131309.000000	proximity ENSG00000144771:54123428-55488944
chr3:55089292-55089443	3	55089293	55089443	ENSG00000114251	protein_coding	ENST00000474267	55489945	400577.000000	proximity ENSG00000114251:54933060-56467466
chr3:55089292-55089443	3	55089293	55089443	ENSG00000144771	protein_coding	ENST00000273286	54928059	161309.000000	proximity ENSG00000144771:54123428-55488944
chr3:55091472-55091623	3	55091473	55091623	ENSG00000114251	protein_coding	ENST00000474267	55489945	398397.000000	proximity ENSG00000114251:54933060-56467466
chr3:55091472-55091623	3	55091473	55091623	ENSG00000144771	protein_coding	ENST00000273286	54928059	163489.000000	proximity ENSG00000144771:54123428-55488944
chr3:55091632-55091783	3	55091633	55091783	ENSG00000114251	protein_coding	ENST00000474267	55489945	398237.000000	proximity ENSG00000114251:54933060-56467466
chr3:55091632-55091783	3	55091633	55091783	ENSG00000144771	protein_coding	ENST00000273286	54928059	163649.000000	proximity ENSG00000144771:54123428-55488944
chr3:55091892-55092043	3	55091893	55092043	ENSG00000114251	protein_coding	ENST00000474267	55489945	397977.000000	proximity ENSG00000114251:54933060-56467466
chr3:55091892-55092043	3	55091893	55092043	ENSG00000144771	protein_coding	ENST00000273286	54928059	163909.000000	proximity ENSG00000144771:54123428-55488944
chr3:55097552-55097703	3	55097553	55097703	ENSG00000114251	protein_coding	ENST00000474267	55489945	392317.000000	proximity ENSG00000114251:54933060-56467466
chr3:55097552-55097703	3	55097553	55097703	ENSG00000144771	protein_coding	ENST00000273286	54928059	169569.000000	proximity ENSG00000144771:54123428-55488944
chr3:55112012-55112163	3	55112013	55112163	ENSG00000114251	protein_coding	ENST00000474267	55489945	377857.000000	proximity ENSG00000114251:54933060-56467466
chr3:55112012-55112163	3	55112013	55112163	ENSG00000144771	protein_coding	ENST00000273286	54928059	184029.000000	proximity ENSG00000144771:54123428-55488944
chr3:55128132-55128283	3	55128133	55128283	ENSG00000114251	protein_coding	ENST00000474267	55489945	361737.000000	proximity ENSG00000114251:54933060-56467466
chr3:55128132-55128283	3	55128133	55128283	ENSG00000144771	protein_coding	ENST00000273286	54928059	200149.000000	proximity ENSG00000144771:54123428-55488944
chr3:55128392-55128543	3	55128393	55128543	ENSG00000114251	protein_coding	ENST00000474267	55489945	361477.000000	proximity ENSG00000114251:54933060-56467466
chr3:55128392-55128543	3	55128393	55128543	ENSG00000144771	protein_coding	ENST00000273286	54928059	200409.000000	proximity ENSG00000144771:54123428-55488944
chr3:55128612-55128763	3	55128613	55128763	ENSG00000114251	protein_coding	ENST00000474267	55489945	361257.000000	proximity ENSG00000114251:54933060-56467466
chr3:55128612-55128763	3	55128613	55128763	ENSG00000144771	protein_coding	ENST00000273286	54928059	200629.000000	proximity ENSG00000144771:54123428-55488944
chr3:55144072-55144223	3	55144073	55144223	ENSG00000114251	protein_coding	ENST00000474267	55489945	345797.000000	proximity ENSG00000114251:54933060-56467466
chr3:55144072-55144223	3	55144073	55144223	ENSG00000144771	protein_coding	ENST00000273286	54928059	216089.000000	proximity ENSG00000144771:54123428-55488944
chr3:55144512-55144663	3	55144513	55144663	ENSG00000114251	protein_coding	ENST00000474267	55489945	345357.000000	proximity ENSG00000114251:54933060-56467466
chr3:55144512-55144663	3	55144513	55144663	ENSG00000144771	protein_coding	ENST00000273286	54928059	216529.000000	proximity ENSG00000144771:54123428-55488944
chr3:55147912-55148063	3	55147913	55148063	ENSG00000114251	protein_coding	ENST00000474267	55489945	341957.000000	proximity ENSG00000114251:54933060-56467466
chr3:55147912-55148063	3	55147913	55148063	ENSG00000144771	protein_coding	ENST00000273286	54928059	219929.000000	proximity ENSG00000144771:54123428-55488944
chr3:55157272-55157423	3	55157273	55157423	ENSG00000114251	protein_coding	ENST00000474267	55489945	332597.000000	proximity ENSG00000114251:54933060-56467466
chr3:55157272-55157423	3	55157273	55157423	ENSG00000144771	protein_coding	ENST00000273286	54928059	229289.000000	proximity ENSG00000144771:54123428-55488944
chr3:55157432-55157583	3	55157433	55157583	ENSG00000114251	protein_coding	ENST00000474267	55489945	332437.000000	proximity ENSG00000114251:54933060-56467466
chr3:55157432-55157583	3	55157433	55157583	ENSG00000144771	protein_coding	ENST00000273286	54928059	229449.000000	proximity ENSG00000144771:54123428-55488944
chr3:55157832-55157983	3	55157833	55157983	ENSG00000114251	protein_coding	ENST00000474267	55489945	332037.000000	proximity ENSG00000114251:54933060-56467466
chr3:55157832-55157983	3	55157833	55157983	ENSG00000144771	protein_coding	ENST00000273286	54928059	229849.000000	proximity ENSG00000144771:54123428-55488944
chr3:55158511-55158662	3	55158512	55158662	ENSG00000114251	protein_coding	ENST00000474267	55489945	331358.000000	proximity ENSG00000114251:54933060-56467466
chr3:55158511-55158662	3	55158512	55158662	ENSG00000144771	protein_coding	ENST00000273286	54928059	230528.000000	proximity ENSG00000144771:54123428-55488944
chr3:55160291-55160442	3	55160292	55160442	ENSG00000114251	protein_coding	ENST00000474267	55489945	329578.000000	proximity ENSG00000114251:54933060-56467466
chr3:55160291-55160442	3	55160292	55160442	ENSG00000144771	protein_coding	ENST00000273286	54928059	232308.000000	proximity ENSG00000144771:54123428-55488944
chr3:55161371-55161522	3	55161372	55161522	ENSG00000114251	protein_coding	ENST00000474267	55489945	328498.000000	proximity ENSG00000114251:54933060-56467466
chr3:55161371-55161522	3	55161372	55161522	ENSG00000144771	protein_coding	ENST00000273286	54928059	233388.000000	proximity ENSG00000144771:54123428-55488944
chr3:55161936-55162087	3	55161937	55162087	ENSG00000114251	protein_coding	ENST00000474267	55489945	327933.000000	proximity ENSG00000114251:54933060-56467466
chr3:55161936-55162087	3	55161937	55162087	ENSG00000144771	protein_coding	ENST00000273286	54928059	233953.000000	proximity ENSG00000144771:54123428-55488944
chr3:55162111-55162262	3	55162112	55162262	ENSG00000114251	protein_coding	ENST00000474267	55489945	327758.000000	proximity ENSG00000114251:54933060-56467466
chr3:55162111-55162262	3	55162112	55162262	ENSG00000144771	protein_coding	ENST00000273286	54928059	234128.000000	proximity ENSG00000144771:54123428-55488944
chr3:55162271-55162422	3	55162272	55162422	ENSG00000114251	protein_coding	ENST00000474267	55489945	327598.000000	proximity ENSG00000114251:54933060-56467466
chr3:55162271-55162422	3	55162272	55162422	ENSG00000144771	protein_coding	ENST00000273286	54928059	234288.000000	proximity ENSG00000144771:54123428-55488944
chr3:55162471-55162622	3	55162472	55162622	ENSG00000114251	protein_coding	ENST00000474267	55489945	327398.000000	proximity ENSG00000114251:54933060-56467466
chr3:55162471-55162622	3	55162472	55162622	ENSG00000144771	protein_coding	ENST00000273286	54928059	234488.000000	proximity ENSG00000144771:54123428-55488944
chr3:55164351-55164502	3	55164352	55164502	ENSG00000114251	protein_coding	ENST00000474267	55489945	325518.000000	proximity ENSG00000114251:54933060-56467466
chr3:55164351-55164502	3	55164352	55164502	ENSG00000144771	protein_coding	ENST00000273286	54928059	236368.000000	proximity ENSG00000144771:54123428-55488944
chr3:55165011-55165162	3	55165012	55165162	ENSG00000114251	protein_coding	ENST00000474267	55489945	324858.000000	proximity ENSG00000114251:54933060-56467466
chr3:55165011-55165162	3	55165012	55165162	ENSG00000144771	protein_coding	ENST00000273286	54928059	237028.000000	proximity ENSG00000144771:54123428-55488944
chr3:55165411-55165562	3	55165412	55165562	ENSG00000114251	protein_coding	ENST00000474267	55489945	324458.000000	proximity ENSG00000114251:54933060-56467466
chr3:55165411-55165562	3	55165412	55165562	ENSG00000144771	protein_coding	ENST00000273286	54928059	237428.000000	proximity ENSG00000144771:54123428-55488944
chr3:55166691-55166842	3	55166692	55166842	ENSG00000114251	protein_coding	ENST00000474267	55489945	323178.000000	proximity ENSG00000114251:54933060-56467466
chr3:55166691-55166842	3	55166692	55166842	ENSG00000144771	protein_coding	ENST00000273286	54928059	238708.000000	proximity ENSG00000144771:54123428-55488944
chr3:55167171-55167322	3	55167172	55167322	ENSG00000114251	protein_coding	ENST00000474267	55489945	322698.000000	proximity ENSG00000114251:54933060-56467466
chr3:55167171-55167322	3	55167172	55167322	ENSG00000144771	protein_coding	ENST00000273286	54928059	239188.000000	proximity ENSG00000144771:54123428-55488944
chr3:55167331-55167482	3	55167332	55167482	ENSG00000114251	protein_coding	ENST00000474267	55489945	322538.000000	proximity ENSG00000114251:54933060-56467466
chr3:55167331-55167482	3	55167332	55167482	ENSG00000144771	protein_coding	ENST00000273286	54928059	239348.000000	proximity ENSG00000144771:54123428-55488944
chr3:55167711-55167862	3	55167712	55167862	ENSG00000114251	protein_coding	ENST00000474267	55489945	322158.000000	proximity ENSG00000114251:54933060-56467466
chr3:55167711-55167862	3	55167712	55167862	ENSG00000144771	protein_coding	ENST00000273286	54928059	239728.000000	proximity ENSG00000144771:54123428-55488944
chr3:55168031-55168182	3	55168032	55168182	ENSG00000114251	protein_coding	ENST00000474267	55489945	321838.000000	proximity ENSG00000114251:54933060-56467466
chr3:55168031-55168182	3	55168032	55168182	ENSG00000144771	protein_coding	ENST00000273286	54928059	240048.000000	proximity ENSG00000144771:54123428-55488944
chr3:55169331-55169482	3	55169332	55169482	ENSG00000114251	protein_coding	ENST00000474267	55489945	320538.000000	proximity ENSG00000114251:54933060-56467466
chr3:55169331-55169482	3	55169332	55169482	ENSG00000144771	protein_coding	ENST00000273286	54928059	241348.000000	proximity ENSG00000144771:54123428-55488944
chr3:55169611-55169762	3	55169612	55169762	ENSG00000114251	protein_coding	ENST00000474267	55489945	320258.000000	proximity ENSG00000114251:54933060-56467466
chr3:55169611-55169762	3	55169612	55169762	ENSG00000144771	protein_coding	ENST00000273286	54928059	241628.000000	proximity ENSG00000144771:54123428-55488944
chr3:55169811-55169962	3	55169812	55169962	ENSG00000114251	protein_coding	ENST00000474267	55489945	320058.000000	proximity ENSG00000114251:54933060-56467466
chr3:55169811-55169962	3	55169812	55169962	ENSG00000144771	protein_coding	ENST00000273286	54928059	241828.000000	proximity ENSG00000144771:54123428-55488944
chr3:55170156-55170307	3	55170157	55170307	ENSG00000114251	protein_coding	ENST00000474267	55489945	319713.000000	proximity ENSG00000114251:54933060-56467466
chr3:55170156-55170307	3	55170157	55170307	ENSG00000144771	protein_coding	ENST00000273286	54928059	242173.000000	proximity ENSG00000144771:54123428-55488944
chr3:55173611-55173762	3	55173612	55173762	ENSG00000114251	protein_coding	ENST00000474267	55489945	316258.000000	proximity ENSG00000114251:54933060-56467466
chr3:55173611-55173762	3	55173612	55173762	ENSG00000144771	protein_coding	ENST00000273286	54928059	245628.000000	proximity ENSG00000144771:54123428-55488944
chr3:55177871-55178022	3	55177872	55178022	ENSG00000114251	protein_coding	ENST00000474267	55489945	311998.000000	proximity ENSG00000114251:54933060-56467466
chr3:55177871-55178022	3	55177872	55178022	ENSG00000144771	protein_coding	ENST00000273286	54928059	249888.000000	proximity ENSG00000144771:54123428-55488944
chr3:55180271-55180422	3	55180272	55180422	ENSG00000114251	protein_coding	ENST00000474267	55489945	309598.000000	proximity ENSG00000114251:54933060-56467466
chr3:55180271-55180422	3	55180272	55180422	ENSG00000144771	protein_coding	ENST00000273286	54928059	252288.000000	proximity ENSG00000144771:54123428-55488944
chr3:55181071-55181222	3	55181072	55181222	ENSG00000114251	protein_coding	ENST00000474267	55489945	308798.000000	proximity ENSG00000114251:54933060-56467466
chr3:55181071-55181222	3	55181072	55181222	ENSG00000144771	protein_coding	ENST00000273286	54928059	253088.000000	proximity ENSG00000144771:54123428-55488944
chr3:55185491-55185642	3	55185492	55185642	ENSG00000114251	protein_coding	ENST00000474267	55489945	304378.000000	proximity ENSG00000114251:54933060-56467466
chr3:55185491-55185642	3	55185492	55185642	ENSG00000144771	protein_coding	ENST00000273286	54928059	257508.000000	proximity ENSG00000144771:54123428-55488944
chr3:55185671-55185822	3	55185672	55185822	ENSG00000114251	protein_coding	ENST00000474267	55489945	304198.000000	proximity ENSG00000114251:54933060-56467466
chr3:55185671-55185822	3	55185672	55185822	ENSG00000144771	protein_coding	ENST00000273286	54928059	257688.000000	proximity ENSG00000144771:54123428-55488944
chr3:55189571-55189722	3	55189572	55189722	ENSG00000114251	protein_coding	ENST00000474267	55489945	300298.000000	proximity ENSG00000114251:54933060-56467466
chr3:55189571-55189722	3	55189572	55189722	ENSG00000144771	protein_coding	ENST00000273286	54928059	261588.000000	proximity ENSG00000144771:54123428-55488944
chr3:55190391-55190542	3	55190392	55190542	ENSG00000114251	protein_coding	ENST00000474267	55489945	299478.000000	proximity ENSG00000114251:54933060-56467466
chr3:55190391-55190542	3	55190392	55190542	ENSG00000144771	protein_coding	ENST00000273286	54928059	262408.000000	proximity ENSG00000144771:54123428-55488944
chr3:55192031-55192182	3	55192032	55192182	ENSG00000114251	protein_coding	ENST00000474267	55489945	297838.000000	proximity ENSG00000114251:54933060-56467466
chr3:55192031-55192182	3	55192032	55192182	ENSG00000144771	protein_coding	ENST00000273286	54928059	264048.000000	proximity ENSG00000144771:54123428-55488944
chr3:55192211-55192362	3	55192212	55192362	ENSG00000114251	protein_coding	ENST00000474267	55489945	297658.000000	proximity ENSG00000114251:54933060-56467466
chr3:55192211-55192362	3	55192212	55192362	ENSG00000144771	protein_coding	ENST00000273286	54928059	264228.000000	proximity ENSG00000144771:54123428-55488944
chr3:55192451-55192602	3	55192452	55192602	ENSG00000114251	protein_coding	ENST00000474267	55489945	297418.000000	proximity ENSG00000114251:54933060-56467466
chr3:55192451-55192602	3	55192452	55192602	ENSG00000144771	protein_coding	ENST00000273286	54928059	264468.000000	proximity ENSG00000144771:54123428-55488944
chr3:55198536-55198687	3	55198537	55198687	ENSG00000114251	protein_coding	ENST00000474267	55489945	291333.000000	proximity ENSG00000114251:54933060-56467466
chr3:55198536-55198687	3	55198537	55198687	ENSG00000144771	protein_coding	ENST00000273286	54928059	270553.000000	proximity ENSG00000144771:54123428-55488944
chr3:55198691-55198842	3	55198692	55198842	ENSG00000114251	protein_coding	ENST00000474267	55489945	291178.000000	proximity ENSG00000114251:54933060-56467466
chr3:55198691-55198842	3	55198692	55198842	ENSG00000144771	protein_coding	ENST00000273286	54928059	270708.000000	proximity ENSG00000144771:54123428-55488944
chr3:55202451-55202602	3	55202452	55202602	ENSG00000114251	protein_coding	ENST00000474267	55489945	287418.000000	proximity ENSG00000114251:54933060-56467466
chr3:55202451-55202602	3	55202452	55202602	ENSG00000144771	protein_coding	ENST00000273286	54928059	274468.000000	proximity ENSG00000144771:54123428-55488944
chr3:55202931-55203082	3	55202932	55203082	ENSG00000114251	protein_coding	ENST00000474267	55489945	286938.000000	proximity ENSG00000114251:54933060-56467466
chr3:55202931-55203082	3	55202932	55203082	ENSG00000144771	protein_coding	ENST00000273286	54928059	274948.000000	proximity ENSG00000144771:54123428-55488944
chr3:55203151-55203302	3	55203152	55203302	ENSG00000114251	protein_coding	ENST00000474267	55489945	286718.000000	proximity ENSG00000114251:54933060-56467466
chr3:55203151-55203302	3	55203152	55203302	ENSG00000144771	protein_coding	ENST00000273286	54928059	275168.000000	proximity ENSG00000144771:54123428-55488944
chr3:55203731-55203882	3	55203732	55203882	ENSG00000114251	protein_coding	ENST00000474267	55489945	286138.000000	proximity ENSG00000114251:54933060-56467466
chr3:55203731-55203882	3	55203732	55203882	ENSG00000144771	protein_coding	ENST00000273286	54928059	275748.000000	proximity ENSG00000144771:54123428-55488944
chr3:55204396-55204547	3	55204397	55204547	ENSG00000114251	protein_coding	ENST00000474267	55489945	285473.000000	proximity ENSG00000114251:54933060-56467466
chr3:55204396-55204547	3	55204397	55204547	ENSG00000144771	protein_coding	ENST00000273286	54928059	276413.000000	proximity ENSG00000144771:54123428-55488944
chr3:55204571-55204722	3	55204572	55204722	ENSG00000114251	protein_coding	ENST00000474267	55489945	285298.000000	proximity ENSG00000114251:54933060-56467466
chr3:55204571-55204722	3	55204572	55204722	ENSG00000144771	protein_coding	ENST00000273286	54928059	276588.000000	proximity ENSG00000144771:54123428-55488944
chr3:55206071-55206222	3	55206072	55206222	ENSG00000114251	protein_coding	ENST00000474267	55489945	283798.000000	proximity ENSG00000114251:54933060-56467466
chr3:55206071-55206222	3	55206072	55206222	ENSG00000144771	protein_coding	ENST00000273286	54928059	278088.000000	proximity ENSG00000144771:54123428-55488944
chr3:55226811-55226962	3	55226812	55226962	ENSG00000114251	protein_coding	ENST00000474267	55489945	263058.000000	proximity ENSG00000114251:54933060-56467466
chr3:55226811-55226962	3	55226812	55226962	ENSG00000144771	protein_coding	ENST00000273286	54928059	298828.000000	proximity ENSG00000144771:54123428-55488944
chr3:55235251-55235402	3	55235252	55235402	ENSG00000114251	protein_coding	ENST00000474267	55489945	254618.000000	proximity ENSG00000114251:54933060-56467466
chr3:55235251-55235402	3	55235252	55235402	ENSG00000144771	protein_coding	ENST00000273286	54928059	307268.000000	proximity ENSG00000144771:54123428-55488944
chr3:55246151-55246302	3	55246152	55246302	ENSG00000114251	protein_coding	ENST00000474267	55489945	243718.000000	proximity ENSG00000114251:54933060-56467466
chr3:55246151-55246302	3	55246152	55246302	ENSG00000144771	protein_coding	ENST00000273286	54928059	318168.000000	proximity ENSG00000144771:54123428-55488944
chr3:55253091-55253242	3	55253092	55253242	ENSG00000114251	protein_coding	ENST00000474267	55489945	236778.000000	proximity ENSG00000114251:54933060-56467466
chr3:55253091-55253242	3	55253092	55253242	ENSG00000144771	protein_coding	ENST00000273286	54928059	325108.000000	proximity ENSG00000144771:54123428-55488944
chr3:55265051-55265202	3	55265052	55265202	ENSG00000114251	protein_coding	ENST00000474267	55489945	224818.000000	proximity ENSG00000114251:54933060-56467466
chr3:55265051-55265202	3	55265052	55265202	ENSG00000144771	protein_coding	ENST00000273286	54928059	337068.000000	proximity ENSG00000144771:54123428-55488944
chr3:55267311-55267462	3	55267312	55267462	ENSG00000114251	protein_coding	ENST00000474267	55489945	222558.000000	proximity ENSG00000114251:54933060-56467466
chr3:55267311-55267462	3	55267312	55267462	ENSG00000144771	protein_coding	ENST00000273286	54928059	339328.000000	proximity ENSG00000144771:54123428-55488944
chr3:55267671-55267822	3	55267672	55267822	ENSG00000114251	protein_coding	ENST00000474267	55489945	222198.000000	proximity ENSG00000114251:54933060-56467466
chr3:55267671-55267822	3	55267672	55267822	ENSG00000144771	protein_coding	ENST00000273286	54928059	339688.000000	proximity ENSG00000144771:54123428-55488944
chr3:55268651-55268802	3	55268652	55268802	ENSG00000114251	protein_coding	ENST00000474267	55489945	221218.000000	proximity ENSG00000114251:54933060-56467466
chr3:55268651-55268802	3	55268652	55268802	ENSG00000144771	protein_coding	ENST00000273286	54928059	340668.000000	proximity ENSG00000144771:54123428-55488944
chr3:55271091-55271242	3	55271092	55271242	ENSG00000114251	protein_coding	ENST00000474267	55489945	218778.000000	proximity ENSG00000114251:54933060-56467466
chr3:55271091-55271242	3	55271092	55271242	ENSG00000144771	protein_coding	ENST00000273286	54928059	343108.000000	proximity ENSG00000144771:54123428-55488944
chr3:55285311-55285462	3	55285312	55285462	ENSG00000114251	protein_coding	ENST00000474267	55489945	204558.000000	proximity ENSG00000114251:54933060-56467466
chr3:55285311-55285462	3	55285312	55285462	ENSG00000144771	protein_coding	ENST00000273286	54928059	357328.000000	proximity ENSG00000144771:54123428-55488944
chr3:55296131-55296282	3	55296132	55296282	ENSG00000114251	protein_coding	ENST00000474267	55489945	193738.000000	proximity ENSG00000114251:54933060-56467466
chr3:55296131-55296282	3	55296132	55296282	ENSG00000144771	protein_coding	ENST00000273286	54928059	368148.000000	proximity ENSG00000144771:54123428-55488944
chr3:55296891-55297042	3	55296892	55297042	ENSG00000114251	protein_coding	ENST00000474267	55489945	192978.000000	proximity ENSG00000114251:54933060-56467466
chr3:55296891-55297042	3	55296892	55297042	ENSG00000144771	protein_coding	ENST00000273286	54928059	368908.000000	proximity ENSG00000144771:54123428-55488944
chr3:55297811-55297962	3	55297812	55297962	ENSG00000114251	protein_coding	ENST00000474267	55489945	192058.000000	proximity ENSG00000114251:54933060-56467466
chr3:55297811-55297962	3	55297812	55297962	ENSG00000144771	protein_coding	ENST00000273286	54928059	369828.000000	proximity ENSG00000144771:54123428-55488944
chr3:55306131-55306282	3	55306132	55306282	ENSG00000114251	protein_coding	ENST00000474267	55489945	183738.000000	proximity ENSG00000114251:54933060-56467466
chr3:55306131-55306282	3	55306132	55306282	ENSG00000144771	protein_coding	ENST00000273286	54928059	378148.000000	proximity ENSG00000144771:54123428-55488944
chr3:55307751-55307902	3	55307752	55307902	ENSG00000114251	protein_coding	ENST00000474267	55489945	182118.000000	proximity ENSG00000114251:54933060-56467466
chr3:55307751-55307902	3	55307752	55307902	ENSG00000144771	protein_coding	ENST00000273286	54928059	379768.000000	proximity ENSG00000144771:54123428-55488944
chr3:55309451-55309602	3	55309452	55309602	ENSG00000114251	protein_coding	ENST00000474267	55489945	180418.000000	proximity ENSG00000114251:54933060-56467466
chr3:55309451-55309602	3	55309452	55309602	ENSG00000144771	protein_coding	ENST00000273286	54928059	381468.000000	proximity ENSG00000144771:54123428-55488944
chr3:55313751-55313902	3	55313752	55313902	ENSG00000114251	protein_coding	ENST00000474267	55489945	176118.000000	proximity ENSG00000114251:54933060-56467466
chr3:55313751-55313902	3	55313752	55313902	ENSG00000144771	protein_coding	ENST00000273286	54928059	385768.000000	proximity ENSG00000144771:54123428-55488944
chr3:55327251-55327402	3	55327252	55327402	ENSG00000114251	protein_coding	ENST00000474267	55489945	162618.000000	proximity ENSG00000114251:54933060-56467466
chr3:55327251-55327402	3	55327252	55327402	ENSG00000144771	protein_coding	ENST00000273286	54928059	399268.000000	proximity ENSG00000144771:54123428-55488944
chr3:55327691-55327842	3	55327692	55327842	ENSG00000114251	protein_coding	ENST00000474267	55489945	162178.000000	proximity ENSG00000114251:54933060-56467466
chr3:55327691-55327842	3	55327692	55327842	ENSG00000144771	protein_coding	ENST00000273286	54928059	399708.000000	proximity ENSG00000144771:54123428-55488944
chr3:55329971-55330122	3	55329972	55330122	ENSG00000114251	protein_coding	ENST00000474267	55489945	159898.000000	proximity ENSG00000114251:54933060-56467466
chr3:55329971-55330122	3	55329972	55330122	ENSG00000144771	protein_coding	ENST00000273286	54928059	401988.000000	proximity ENSG00000144771:54123428-55488944
chr3:55330231-55330382	3	55330232	55330382	ENSG00000114251	protein_coding	ENST00000474267	55489945	159638.000000	proximity ENSG00000114251:54933060-56467466
chr3:55330231-55330382	3	55330232	55330382	ENSG00000144771	protein_coding	ENST00000273286	54928059	402248.000000	proximity ENSG00000144771:54123428-55488944
chr3:55330491-55330642	3	55330492	55330642	ENSG00000114251	protein_coding	ENST00000474267	55489945	159378.000000	proximity ENSG00000114251:54933060-56467466
chr3:55330491-55330642	3	55330492	55330642	ENSG00000144771	protein_coding	ENST00000273286	54928059	402508.000000	proximity ENSG00000144771:54123428-55488944
chr3:55330871-55331022	3	55330872	55331022	ENSG00000114251	protein_coding	ENST00000474267	55489945	158998.000000	proximity ENSG00000114251:54933060-56467466
chr3:55330871-55331022	3	55330872	55331022	ENSG00000144771	protein_coding	ENST00000273286	54928059	402888.000000	proximity ENSG00000144771:54123428-55488944
chr3:55333231-55333382	3	55333232	55333382	ENSG00000114251	protein_coding	ENST00000474267	55489945	156638.000000	proximity ENSG00000114251:54933060-56467466
chr3:55333231-55333382	3	55333232	55333382	ENSG00000144771	protein_coding	ENST00000273286	54928059	405248.000000	proximity ENSG00000144771:54123428-55488944
chr3:55334071-55334222	3	55334072	55334222	ENSG00000114251	protein_coding	ENST00000474267	55489945	155798.000000	proximity ENSG00000114251:54933060-56467466
chr3:55334071-55334222	3	55334072	55334222	ENSG00000144771	protein_coding	ENST00000273286	54928059	406088.000000	proximity ENSG00000144771:54123428-55488944
chr3:55341511-55341662	3	55341512	55341662	ENSG00000114251	protein_coding	ENST00000474267	55489945	148358.000000	proximity ENSG00000114251:54933060-56467466
chr3:55341511-55341662	3	55341512	55341662	ENSG00000144771	protein_coding	ENST00000273286	54928059	413528.000000	proximity ENSG00000144771:54123428-55488944
chr3:55341676-55341827	3	55341677	55341827	ENSG00000114251	protein_coding	ENST00000474267	55489945	148193.000000	proximity ENSG00000114251:54933060-56467466
chr3:55341676-55341827	3	55341677	55341827	ENSG00000144771	protein_coding	ENST00000273286	54928059	413693.000000	proximity ENSG00000144771:54123428-55488944
chr3:55341871-55342022	3	55341872	55342022	ENSG00000114251	protein_coding	ENST00000474267	55489945	147998.000000	proximity ENSG00000114251:54933060-56467466
chr3:55341871-55342022	3	55341872	55342022	ENSG00000144771	protein_coding	ENST00000273286	54928059	413888.000000	proximity ENSG00000144771:54123428-55488944
chr3:55343811-55343962	3	55343812	55343962	ENSG00000114251	protein_coding	ENST00000474267	55489945	146058.000000	proximity ENSG00000114251:54933060-56467466
chr3:55343811-55343962	3	55343812	55343962	ENSG00000144771	protein_coding	ENST00000273286	54928059	415828.000000	proximity ENSG00000144771:54123428-55488944
chr3:55362311-55362462	3	55362312	55362462	ENSG00000114251	protein_coding	ENST00000474267	55489945	127558.000000	proximity ENSG00000114251:54933060-56467466
chr3:55362311-55362462	3	55362312	55362462	ENSG00000144771	protein_coding	ENST00000273286	54928059	434328.000000	proximity ENSG00000144771:54123428-55488944
chr3:55362471-55362622	3	55362472	55362622	ENSG00000114251	protein_coding	ENST00000474267	55489945	127398.000000	proximity ENSG00000114251:54933060-56467466
chr3:55362471-55362622	3	55362472	55362622	ENSG00000144771	protein_coding	ENST00000273286	54928059	434488.000000	proximity ENSG00000144771:54123428-55488944
chr3:55362711-55362862	3	55362712	55362862	ENSG00000114251	protein_coding	ENST00000474267	55489945	127158.000000	proximity ENSG00000114251:54933060-56467466
chr3:55362711-55362862	3	55362712	55362862	ENSG00000144771	protein_coding	ENST00000273286	54928059	434728.000000	proximity ENSG00000144771:54123428-55488944
chr3:55364531-55364682	3	55364532	55364682	ENSG00000114251	protein_coding	ENST00000474267	55489945	125338.000000	proximity ENSG00000114251:54933060-56467466
chr3:55364531-55364682	3	55364532	55364682	ENSG00000144771	protein_coding	ENST00000273286	54928059	436548.000000	proximity ENSG00000144771:54123428-55488944
chr3:55402991-55403142	3	55402992	55403142	ENSG00000114251	protein_coding	ENST00000474267	55489945	86878.000000	proximity ENSG00000114251:54933060-56467466
chr3:55402991-55403142	3	55402992	55403142	ENSG00000144771	protein_coding	ENST00000273286	54928059	475008.000000	proximity ENSG00000144771:54123428-55488944
chr3:55405551-55405702	3	55405552	55405702	ENSG00000114251	protein_coding	ENST00000474267	55489945	84318.000000	proximity ENSG00000114251:54933060-56467466
chr3:55405551-55405702	3	55405552	55405702	ENSG00000144771	protein_coding	ENST00000273286	54928059	477568.000000	proximity ENSG00000144771:54123428-55488944
chr3:55406871-55407022	3	55406872	55407022	ENSG00000114251	protein_coding	ENST00000474267	55489945	82998.000000	proximity ENSG00000114251:54933060-56467466
chr3:55406871-55407022	3	55406872	55407022	ENSG00000144771	protein_coding	ENST00000273286	54928059	478888.000000	proximity ENSG00000144771:54123428-55488944
chr3:55407131-55407282	3	55407132	55407282	ENSG00000114251	protein_coding	ENST00000474267	55489945	82738.000000	proximity ENSG00000114251:54933060-56467466
chr3:55407131-55407282	3	55407132	55407282	ENSG00000144771	protein_coding	ENST00000273286	54928059	479148.000000	proximity ENSG00000144771:54123428-55488944
chr3:55409951-55410102	3	55409952	55410102	ENSG00000114251	protein_coding	ENST00000474267	55489945	79918.000000	proximity ENSG00000114251:54933060-56467466
chr3:55409951-55410102	3	55409952	55410102	ENSG00000144771	protein_coding	ENST00000273286	54928059	481968.000000	proximity ENSG00000144771:54123428-55488944
chr3:55416431-55416702	3	55416432	55416702	ENSG00000114251	protein_coding	ENST00000474267	55489945	73378.000000	proximity ENSG00000114251:54933060-56467466
chr3:55416431-55416702	3	55416432	55416702	ENSG00000144771	protein_coding	ENST00000273286	54928059	488508.000000	proximity ENSG00000144771:54123428-55488944
chr3:55416791-55416942	3	55416792	55416942	ENSG00000114251	protein_coding	ENST00000474267	55489945	73078.000000	proximity ENSG00000114251:54933060-56467466
chr3:55416791-55416942	3	55416792	55416942	ENSG00000144771	protein_coding	ENST00000273286	54928059	488808.000000	proximity ENSG00000144771:54123428-55488944
chr3:55426631-55426782	3	55426632	55426782	ENSG00000114251	protein_coding	ENST00000474267	55489945	63238.000000	proximity ENSG00000114251:54933060-56467466
chr3:55426631-55426782	3	55426632	55426782	ENSG00000144771	protein_coding	ENST00000273286	54928059	498648.000000	proximity ENSG00000144771:54123428-55488944
chr3:55434931-55435082	3	55434932	55435082	ENSG00000114251	protein_coding	ENST00000474267	55489945	54938.000000	proximity ENSG00000114251:54933060-56467466
chr3:55434931-55435082	3	55434932	55435082	ENSG00000144771	protein_coding	ENST00000273286	54928059	506948.000000	proximity ENSG00000144771:54123428-55488944
chr3:55440391-55440542	3	55440392	55440542	ENSG00000114251	protein_coding	ENST00000474267	55489945	49478.000000	proximity ENSG00000114251:54933060-56467466
chr3:55440391-55440542	3	55440392	55440542	ENSG00000144771	protein_coding	ENST00000273286	54928059	512408.000000	proximity ENSG00000144771:54123428-55488944
chr3:55453991-55454142	3	55453992	55454142	ENSG00000114251	protein_coding	ENST00000474267	55489945	35878.000000	proximity ENSG00000114251:54933060-56467466
chr3:55453991-55454142	3	55453992	55454142	ENSG00000144771	protein_coding	ENST00000273286	54928059	526008.000000	proximity ENSG00000144771:54123428-55488944
chr3:55454691-55454842	3	55454692	55454842	ENSG00000114251	protein_coding	ENST00000474267	55489945	35178.000000	proximity ENSG00000114251:54933060-56467466
chr3:55454691-55454842	3	55454692	55454842	ENSG00000144771	protein_coding	ENST00000273286	54928059	526708.000000	proximity ENSG00000144771:54123428-55488944
chr3:55458571-55458722	3	55458572	55458722	ENSG00000114251	protein_coding	ENST00000474267	55489945	31298.000000	proximity ENSG00000114251:54933060-56467466
chr3:55458571-55458722	3	55458572	55458722	ENSG00000144771	protein_coding	ENST00000273286	54928059	530588.000000	proximity ENSG00000144771:54123428-55488944
chr3:55462031-55462182	3	55462032	55462182	ENSG00000114251	protein_coding	ENST00000474267	55489945	27838.000000	proximity ENSG00000114251:54933060-56467466
chr3:55462031-55462182	3	55462032	55462182	ENSG00000144771	protein_coding	ENST00000273286	54928059	534048.000000	proximity ENSG00000144771:54123428-55488944
chr3:55462196-55462347	3	55462197	55462347	ENSG00000114251	protein_coding	ENST00000474267	55489945	27673.000000	proximity ENSG00000114251:54933060-56467466
chr3:55462196-55462347	3	55462197	55462347	ENSG00000144771	protein_coding	ENST00000273286	54928059	534213.000000	proximity ENSG00000144771:54123428-55488944
chr3:55467191-55467342	3	55467192	55467342	ENSG00000114251	protein_coding	ENST00000474267	55489945	22678.000000	proximity ENSG00000114251:54933060-56467466
chr3:55467191-55467342	3	55467192	55467342	ENSG00000144771	protein_coding	ENST00000273286	54928059	539208.000000	proximity ENSG00000144771:54123428-55488944
chr3:55467411-55467562	3	55467412	55467562	ENSG00000114251	protein_coding	ENST00000474267	55489945	22458.000000	proximity ENSG00000114251:54933060-56467466
chr3:55467411-55467562	3	55467412	55467562	ENSG00000144771	protein_coding	ENST00000273286	54928059	539428.000000	proximity ENSG00000144771:54123428-55488944
chr3:55468391-55468542	3	55468392	55468542	ENSG00000114251	protein_coding	ENST00000474267	55489945	21478.000000	proximity ENSG00000114251:54933060-56467466
chr3:55468391-55468542	3	55468392	55468542	ENSG00000144771	protein_coding	ENST00000273286	54928059	540408.000000	proximity ENSG00000144771:54123428-55488944
chr3:55476671-55476822	3	55476672	55476822	ENSG00000114251	protein_coding	ENST00000474267	55489945	13198.000000	proximity ENSG00000114251:54933060-56467466
chr3:55476671-55476822	3	55476672	55476822	ENSG00000144771	protein_coding	ENST00000273286	54928059	548688.000000	proximity ENSG00000144771:54123428-55488944
chr3:55477491-55477642	3	55477492	55477642	ENSG00000114251	protein_coding	ENST00000474267	55489945	12378.000000	proximity ENSG00000114251:54933060-56467466
chr3:55477491-55477642	3	55477492	55477642	ENSG00000144771	protein_coding	ENST00000273286	54928059	549508.000000	proximity ENSG00000144771:54123428-55488944
chr3:55477691-55477842	3	55477692	55477842	ENSG00000114251	protein_coding	ENST00000474267	55489945	12178.000000	proximity ENSG00000114251:54933060-56467466
chr3:55477691-55477842	3	55477692	55477842	ENSG00000144771	protein_coding	ENST00000273286	54928059	549708.000000	proximity ENSG00000144771:54123428-55488944
chr3:55479431-55479582	3	55479432	55479582	ENSG00000114251	protein_coding	ENST00000474267	55489945	10438.000000	proximity ENSG00000114251:54933060-56467466
chr3:55479431-55479582	3	55479432	55479582	ENSG00000144771	protein_coding	ENST00000273286	54928059	551448.000000	proximity ENSG00000144771:54123428-55488944
chr3:55481796-55481947	3	55481797	55481947	ENSG00000114251	protein_coding	ENST00000474267	55489945	8073.000000	proximity ENSG00000114251:54933060-56467466
chr3:55481796-55481947	3	55481797	55481947	ENSG00000144771	protein_coding	ENST00000273286	54928059	553813.000000	proximity ENSG00000144771:54123428-55488944
chr3:55482416-55482567	3	55482417	55482567	ENSG00000114251	protein_coding	ENST00000474267	55489945	7453.000000	proximity ENSG00000114251:54933060-56467466
chr3:55482416-55482567	3	55482417	55482567	ENSG00000144771	protein_coding	ENST00000273286	54928059	554433.000000	proximity ENSG00000144771:54123428-55488944
chr3:55482931-55483082	3	55482932	55483082	ENSG00000114251	protein_coding	ENST00000474267	55489945	6938.000000	proximity ENSG00000114251:54933060-56467466
chr3:55482931-55483082	3	55482932	55483082	ENSG00000144771	protein_coding	ENST00000273286	54928059	554948.000000	proximity ENSG00000144771:54123428-55488944
chr3:55483096-55483247	3	55483097	55483247	ENSG00000114251	protein_coding	ENST00000474267	55489945	6773.000000	proximity ENSG00000114251:54933060-56467466
chr3:55483096-55483247	3	55483097	55483247	ENSG00000144771	protein_coding	ENST00000273286	54928059	555113.000000	proximity ENSG00000144771:54123428-55488944
chr3:55483291-55483442	3	55483292	55483442	ENSG00000114251	protein_coding	ENST00000474267	55489945	6578.000000	proximity ENSG00000114251:54933060-56467466
chr3:55483291-55483442	3	55483292	55483442	ENSG00000144771	protein_coding	ENST00000273286	54928059	555308.000000	proximity ENSG00000144771:54123428-55488944
chr3:55483716-55483867	3	55483717	55483867	ENSG00000114251	protein_coding	ENST00000474267	55489945	6153.000000	proximity ENSG00000114251:54933060-56467466
chr3:55483716-55483867	3	55483717	55483867	ENSG00000144771	protein_coding	ENST00000273286	54928059	555733.000000	proximity ENSG00000144771:54123428-55488944
chr3:55483876-55484027	3	55483877	55484027	ENSG00000114251	protein_coding	ENST00000474267	55489945	5993.000000	proximity ENSG00000114251:54933060-56467466
chr3:55483876-55484027	3	55483877	55484027	ENSG00000144771	protein_coding	ENST00000273286	54928059	555893.000000	proximity ENSG00000144771:54123428-55488944
chr3:55484056-55484207	3	55484057	55484207	ENSG00000114251	protein_coding	ENST00000474267	55489945	5813.000000	proximity ENSG00000114251:54933060-56467466
chr3:55484056-55484207	3	55484057	55484207	ENSG00000144771	protein_coding	ENST00000273286	54928059	556073.000000	proximity ENSG00000144771:54123428-55488944
chr3:55484251-55484402	3	55484252	55484402	ENSG00000114251	protein_coding	ENST00000474267	55489945	5618.000000	proximity ENSG00000114251:54933060-56467466
chr3:55484251-55484402	3	55484252	55484402	ENSG00000144771	protein_coding	ENST00000273286	54928059	556268.000000	proximity ENSG00000144771:54123428-55488944
chr3:55484436-55484587	3	55484437	55484587	ENSG00000114251	protein_coding	ENST00000474267	55489945	5433.000000	proximity ENSG00000114251:54933060-56467466
chr3:55484436-55484587	3	55484437	55484587	ENSG00000144771	protein_coding	ENST00000273286	54928059	556453.000000	proximity ENSG00000144771:54123428-55488944
chr3:55484736-55484887	3	55484737	55484887	ENSG00000114251	protein_coding	ENST00000474267	55489945	5133.000000	proximity ENSG00000114251:54933060-56467466
chr3:55484736-55484887	3	55484737	55484887	ENSG00000144771	protein_coding	ENST00000273286	54928059	556753.000000	proximity ENSG00000144771:54123428-55488944
chr3:55484956-55485107	3	55484957	55485107	ENSG00000114251	protein_coding	ENST00000474267	55489945	4913.000000	proximity ENSG00000114251:54933060-56467466
chr3:55484956-55485107	3	55484957	55485107	ENSG00000144771	protein_coding	ENST00000273286	54928059	556973.000000	proximity ENSG00000144771:54123428-55488944
chr3:55485411-55485562	3	55485412	55485562	ENSG00000114251	protein_coding	ENST00000474267	55489945	4458.000000	proximity ENSG00000114251:54933060-56467466
chr3:55485411-55485562	3	55485412	55485562	ENSG00000144771	protein_coding	ENST00000273286	54928059	557428.000000	proximity ENSG00000144771:54123428-55488944
chr3:55485636-55485787	3	55485637	55485787	ENSG00000114251	protein_coding	ENST00000474267	55489945	4233.000000	proximity ENSG00000114251:54933060-56467466
chr3:55485636-55485787	3	55485637	55485787	ENSG00000144771	protein_coding	ENST00000273286	54928059	557653.000000	proximity ENSG00000144771:54123428-55488944
chr3:55485931-55486082	3	55485932	55486082	ENSG00000114251	protein_coding	ENST00000474267	55489945	3938.000000	proximity ENSG00000114251:54933060-56467466
chr3:55485931-55486082	3	55485932	55486082	ENSG00000144771	protein_coding	ENST00000273286	54928059	557948.000000	proximity ENSG00000144771:54123428-55488944
chr3:55486116-55486267	3	55486117	55486267	ENSG00000114251	protein_coding	ENST00000474267	55489945	3753.000000	proximity ENSG00000114251:54933060-56467466
chr3:55486116-55486267	3	55486117	55486267	ENSG00000144771	protein_coding	ENST00000273286	54928059	558133.000000	proximity ENSG00000144771:54123428-55488944
chr3:55486271-55486422	3	55486272	55486422	ENSG00000114251	protein_coding	ENST00000474267	55489945	3598.000000	proximity ENSG00000114251:54933060-56467466
chr3:55486271-55486422	3	55486272	55486422	ENSG00000144771	protein_coding	ENST00000273286	54928059	558288.000000	proximity ENSG00000144771:54123428-55488944
chr3:55487816-55487967	3	55487817	55487967	ENSG00000114251	protein_coding	ENST00000474267	55489945	2053.000000	proximity ENSG00000114251:54933060-56467466
chr3:55487816-55487967	3	55487817	55487967	ENSG00000144771	protein_coding	ENST00000273286	54928059	559833.000000	proximity ENSG00000144771:54123428-55488944
chr3:55488816-55488967	3	55488817	55488967	ENSG00000114251	protein_coding	ENST00000474267	55489945	1053.000000	proximity ENSG00000114251:54933060-56467466
chr3:55488816-55488967	3	55488817	55488967	ENSG00000144771	protein_coding	ENST00000273286	54928059	560833.000000	proximity ENSG00000144771:54123428-55488944
chr3:55489816-55489967	3	55489817	55489967	ENSG00000114251	protein_coding	ENST00000474267	55489945	0.000000	proximity ENSG00000114251:54933060-56467466
chr3:55489971-55490122	3	55489972	55490122	ENSG00000114251	protein_coding	ENST00000474267	55489945	102.000000	proximity ENSG00000114251:54933060-56467466
chr3:55490331-55490482	3	55490332	55490482	ENSG00000114251	protein_coding	ENST00000474267	55489945	462.000000	proximity ENSG00000114251:54933060-56467466
chr3:55490531-55490682	3	55490532	55490682	ENSG00000114251	protein_coding	ENST00000474267	55489945	662.000000	proximity ENSG00000114251:54933060-56467466
chr3:55491176-55491327	3	55491177	55491327	ENSG00000114251	protein_coding	ENST00000474267	55489945	1307.000000	proximity ENSG00000114251:54933060-56467466
