## Supplementary Dataset 1 for "GOntact: using chromatin contacts to infer target genes and Gene Ontology enrichments for *cis*-regulatory elements": GOntact_element_annotation.txt (part 79 of 119)

ElementID	Chr	Start	End	GeneID	GeneType	MajorIsoform	TSSPosition	DistanceElementTSS	AssociationEvidence
chr3:55491371-55491522	3	55491372	55491522	ENSG00000114251	protein_coding	ENST00000474267	55489945	1502.000000	proximity ENSG00000114251:54933060-56467466
chr3:55497311-55497462	3	55497312	55497462	ENSG00000114251	protein_coding	ENST00000474267	55489945	7442.000000	proximity ENSG00000114251:54933060-56467466
chr3:55497311-55497462	3	55497312	55497462	ENSG00000187672	protein_coding	ENST00000288221	56468467	971080.000000	proximity ENSG00000187672:55494946-56552171
chr3:55500611-55500762	3	55500612	55500762	ENSG00000114251	protein_coding	ENST00000474267	55489945	10742.000000	proximity ENSG00000114251:54933060-56467466
chr3:55500611-55500762	3	55500612	55500762	ENSG00000187672	protein_coding	ENST00000288221	56468467	967780.000000	proximity ENSG00000187672:55494946-56552171
chr3:55502011-55502162	3	55502012	55502162	ENSG00000114251	protein_coding	ENST00000474267	55489945	12142.000000	proximity ENSG00000114251:54933060-56467466
chr3:55502011-55502162	3	55502012	55502162	ENSG00000187672	protein_coding	ENST00000288221	56468467	966380.000000	proximity ENSG00000187672:55494946-56552171
chr3:55505191-55505342	3	55505192	55505342	ENSG00000114251	protein_coding	ENST00000474267	55489945	15322.000000	proximity ENSG00000114251:54933060-56467466
chr3:55505191-55505342	3	55505192	55505342	ENSG00000187672	protein_coding	ENST00000288221	56468467	963200.000000	proximity ENSG00000187672:55494946-56552171
chr3:55511931-55512082	3	55511932	55512082	ENSG00000114251	protein_coding	ENST00000474267	55489945	22062.000000	proximity ENSG00000114251:54933060-56467466
chr3:55511931-55512082	3	55511932	55512082	ENSG00000187672	protein_coding	ENST00000288221	56468467	956460.000000	proximity ENSG00000187672:55494946-56552171
chr3:55512351-55512502	3	55512352	55512502	ENSG00000114251	protein_coding	ENST00000474267	55489945	22482.000000	proximity ENSG00000114251:54933060-56467466
chr3:55512351-55512502	3	55512352	55512502	ENSG00000187672	protein_coding	ENST00000288221	56468467	956040.000000	proximity ENSG00000187672:55494946-56552171
chr3:55518531-55518682	3	55518532	55518682	ENSG00000114251	protein_coding	ENST00000474267	55489945	28662.000000	proximity ENSG00000114251:54933060-56467466
chr3:55518531-55518682	3	55518532	55518682	ENSG00000187672	protein_coding	ENST00000288221	56468467	949860.000000	proximity ENSG00000187672:55494946-56552171
chr3:55519191-55519342	3	55519192	55519342	ENSG00000114251	protein_coding	ENST00000474267	55489945	29322.000000	proximity ENSG00000114251:54933060-56467466
chr3:55519191-55519342	3	55519192	55519342	ENSG00000187672	protein_coding	ENST00000288221	56468467	949200.000000	proximity ENSG00000187672:55494946-56552171
chr3:55521231-55521382	3	55521232	55521382	ENSG00000114251	protein_coding	ENST00000474267	55489945	31362.000000	proximity ENSG00000114251:54933060-56467466
chr3:55521231-55521382	3	55521232	55521382	ENSG00000187672	protein_coding	ENST00000288221	56468467	947160.000000	proximity ENSG00000187672:55494946-56552171
chr3:55521811-55521962	3	55521812	55521962	ENSG00000114251	protein_coding	ENST00000474267	55489945	31942.000000	proximity ENSG00000114251:54933060-56467466
chr3:55521811-55521962	3	55521812	55521962	ENSG00000187672	protein_coding	ENST00000288221	56468467	946580.000000	proximity ENSG00000187672:55494946-56552171
chr3:55524711-55524862	3	55524712	55524862	ENSG00000114251	protein_coding	ENST00000474267	55489945	34842.000000	proximity ENSG00000114251:54933060-56467466
chr3:55524711-55524862	3	55524712	55524862	ENSG00000187672	protein_coding	ENST00000288221	56468467	943680.000000	proximity ENSG00000187672:55494946-56552171
chr3:55524971-55525122	3	55524972	55525122	ENSG00000114251	protein_coding	ENST00000474267	55489945	35102.000000	proximity ENSG00000114251:54933060-56467466
chr3:55524971-55525122	3	55524972	55525122	ENSG00000187672	protein_coding	ENST00000288221	56468467	943420.000000	proximity ENSG00000187672:55494946-56552171
chr3:55535011-55535162	3	55535012	55535162	ENSG00000114251	protein_coding	ENST00000474267	55489945	45142.000000	proximity ENSG00000114251:54933060-56467466
chr3:55535011-55535162	3	55535012	55535162	ENSG00000187672	protein_coding	ENST00000288221	56468467	933380.000000	proximity ENSG00000187672:55494946-56552171
chr3:55549351-55549502	3	55549352	55549502	ENSG00000114251	protein_coding	ENST00000474267	55489945	59482.000000	proximity ENSG00000114251:54933060-56467466
chr3:55549351-55549502	3	55549352	55549502	ENSG00000187672	protein_coding	ENST00000288221	56468467	919040.000000	proximity ENSG00000187672:55494946-56552171
chr3:55556411-55556562	3	55556412	55556562	ENSG00000114251	protein_coding	ENST00000474267	55489945	66542.000000	proximity ENSG00000114251:54933060-56467466
chr3:55556411-55556562	3	55556412	55556562	ENSG00000187672	protein_coding	ENST00000288221	56468467	911980.000000	proximity ENSG00000187672:55494946-56552171
chr3:55558411-55558562	3	55558412	55558562	ENSG00000114251	protein_coding	ENST00000474267	55489945	68542.000000	proximity ENSG00000114251:54933060-56467466
chr3:55558411-55558562	3	55558412	55558562	ENSG00000187672	protein_coding	ENST00000288221	56468467	909980.000000	proximity ENSG00000187672:55494946-56552171
chr3:55567731-55567882	3	55567732	55567882	ENSG00000114251	protein_coding	ENST00000474267	55489945	77862.000000	proximity ENSG00000114251:54933060-56467466
chr3:55567731-55567882	3	55567732	55567882	ENSG00000187672	protein_coding	ENST00000288221	56468467	900660.000000	proximity ENSG00000187672:55494946-56552171
chr3:55570571-55570722	3	55570572	55570722	ENSG00000114251	protein_coding	ENST00000474267	55489945	80702.000000	proximity ENSG00000114251:54933060-56467466
chr3:55570571-55570722	3	55570572	55570722	ENSG00000187672	protein_coding	ENST00000288221	56468467	897820.000000	proximity ENSG00000187672:55494946-56552171
chr3:55571531-55571682	3	55571532	55571682	ENSG00000114251	protein_coding	ENST00000474267	55489945	81662.000000	proximity ENSG00000114251:54933060-56467466
chr3:55571531-55571682	3	55571532	55571682	ENSG00000187672	protein_coding	ENST00000288221	56468467	896860.000000	proximity ENSG00000187672:55494946-56552171
chr3:55572051-55572202	3	55572052	55572202	ENSG00000114251	protein_coding	ENST00000474267	55489945	82182.000000	proximity ENSG00000114251:54933060-56467466
chr3:55572051-55572202	3	55572052	55572202	ENSG00000187672	protein_coding	ENST00000288221	56468467	896340.000000	proximity ENSG00000187672:55494946-56552171
chr3:55579631-55579782	3	55579632	55579782	ENSG00000114251	protein_coding	ENST00000474267	55489945	89762.000000	proximity ENSG00000114251:54933060-56467466
chr3:55579631-55579782	3	55579632	55579782	ENSG00000187672	protein_coding	ENST00000288221	56468467	888760.000000	proximity ENSG00000187672:55494946-56552171
chr3:55592591-55592742	3	55592592	55592742	ENSG00000114251	protein_coding	ENST00000474267	55489945	102722.000000	proximity ENSG00000114251:54933060-56467466
chr3:55592591-55592742	3	55592592	55592742	ENSG00000187672	protein_coding	ENST00000288221	56468467	875800.000000	proximity ENSG00000187672:55494946-56552171
chr3:55615131-55615282	3	55615132	55615282	ENSG00000114251	protein_coding	ENST00000474267	55489945	125262.000000	proximity ENSG00000114251:54933060-56467466
chr3:55615131-55615282	3	55615132	55615282	ENSG00000187672	protein_coding	ENST00000288221	56468467	853260.000000	proximity ENSG00000187672:55494946-56552171
chr3:55616071-55616222	3	55616072	55616222	ENSG00000114251	protein_coding	ENST00000474267	55489945	126202.000000	proximity ENSG00000114251:54933060-56467466
chr3:55616071-55616222	3	55616072	55616222	ENSG00000187672	protein_coding	ENST00000288221	56468467	852320.000000	proximity ENSG00000187672:55494946-56552171
chr3:55620331-55620482	3	55620332	55620482	ENSG00000114251	protein_coding	ENST00000474267	55489945	130462.000000	proximity ENSG00000114251:54933060-56467466
chr3:55620331-55620482	3	55620332	55620482	ENSG00000187672	protein_coding	ENST00000288221	56468467	848060.000000	proximity ENSG00000187672:55494946-56552171
chr3:55620596-55620747	3	55620597	55620747	ENSG00000114251	protein_coding	ENST00000474267	55489945	130727.000000	proximity ENSG00000114251:54933060-56467466
chr3:55620596-55620747	3	55620597	55620747	ENSG00000187672	protein_coding	ENST00000288221	56468467	847795.000000	proximity ENSG00000187672:55494946-56552171
chr3:55620791-55620942	3	55620792	55620942	ENSG00000114251	protein_coding	ENST00000474267	55489945	130922.000000	proximity ENSG00000114251:54933060-56467466
chr3:55620791-55620942	3	55620792	55620942	ENSG00000187672	protein_coding	ENST00000288221	56468467	847600.000000	proximity ENSG00000187672:55494946-56552171
chr3:55622231-55622382	3	55622232	55622382	ENSG00000114251	protein_coding	ENST00000474267	55489945	132362.000000	proximity ENSG00000114251:54933060-56467466
chr3:55622231-55622382	3	55622232	55622382	ENSG00000187672	protein_coding	ENST00000288221	56468467	846160.000000	proximity ENSG00000187672:55494946-56552171
chr3:55622731-55622882	3	55622732	55622882	ENSG00000114251	protein_coding	ENST00000474267	55489945	132862.000000	proximity ENSG00000114251:54933060-56467466
chr3:55622731-55622882	3	55622732	55622882	ENSG00000187672	protein_coding	ENST00000288221	56468467	845660.000000	proximity ENSG00000187672:55494946-56552171
chr3:55622911-55623062	3	55622912	55623062	ENSG00000114251	protein_coding	ENST00000474267	55489945	133042.000000	proximity ENSG00000114251:54933060-56467466
chr3:55622911-55623062	3	55622912	55623062	ENSG00000187672	protein_coding	ENST00000288221	56468467	845480.000000	proximity ENSG00000187672:55494946-56552171
chr3:55623891-55624042	3	55623892	55624042	ENSG00000114251	protein_coding	ENST00000474267	55489945	134022.000000	proximity ENSG00000114251:54933060-56467466
chr3:55623891-55624042	3	55623892	55624042	ENSG00000187672	protein_coding	ENST00000288221	56468467	844500.000000	proximity ENSG00000187672:55494946-56552171
chr3:55624391-55624542	3	55624392	55624542	ENSG00000114251	protein_coding	ENST00000474267	55489945	134522.000000	proximity ENSG00000114251:54933060-56467466
chr3:55624391-55624542	3	55624392	55624542	ENSG00000187672	protein_coding	ENST00000288221	56468467	844000.000000	proximity ENSG00000187672:55494946-56552171
chr3:55625991-55626142	3	55625992	55626142	ENSG00000114251	protein_coding	ENST00000474267	55489945	136122.000000	proximity ENSG00000114251:54933060-56467466
chr3:55625991-55626142	3	55625992	55626142	ENSG00000187672	protein_coding	ENST00000288221	56468467	842400.000000	proximity ENSG00000187672:55494946-56552171
chr3:55629571-55629722	3	55629572	55629722	ENSG00000114251	protein_coding	ENST00000474267	55489945	139702.000000	proximity ENSG00000114251:54933060-56467466
chr3:55629571-55629722	3	55629572	55629722	ENSG00000187672	protein_coding	ENST00000288221	56468467	838820.000000	proximity ENSG00000187672:55494946-56552171
chr3:55638371-55638522	3	55638372	55638522	ENSG00000114251	protein_coding	ENST00000474267	55489945	148502.000000	proximity ENSG00000114251:54933060-56467466
chr3:55638371-55638522	3	55638372	55638522	ENSG00000187672	protein_coding	ENST00000288221	56468467	830020.000000	proximity ENSG00000187672:55494946-56552171
chr3:55653531-55653682	3	55653532	55653682	ENSG00000114251	protein_coding	ENST00000474267	55489945	163662.000000	proximity ENSG00000114251:54933060-56467466
chr3:55653531-55653682	3	55653532	55653682	ENSG00000187672	protein_coding	ENST00000288221	56468467	814860.000000	proximity ENSG00000187672:55494946-56552171
chr3:55662791-55662942	3	55662792	55662942	ENSG00000114251	protein_coding	ENST00000474267	55489945	172922.000000	proximity ENSG00000114251:54933060-56467466
chr3:55662791-55662942	3	55662792	55662942	ENSG00000187672	protein_coding	ENST00000288221	56468467	805600.000000	proximity ENSG00000187672:55494946-56552171
chr3:55668491-55668642	3	55668492	55668642	ENSG00000114251	protein_coding	ENST00000474267	55489945	178622.000000	proximity ENSG00000114251:54933060-56467466
chr3:55668491-55668642	3	55668492	55668642	ENSG00000187672	protein_coding	ENST00000288221	56468467	799900.000000	proximity ENSG00000187672:55494946-56552171
chr3:5568592-5568743	3	5568593	5568743	ENSG00000134109	protein_coding	ENST00000256497	5187707	380961.000000	proximity ENSG00000134109:5123293-6187706
chr3:55686831-55686982	3	55686832	55686982	ENSG00000114251	protein_coding	ENST00000474267	55489945	196962.000000	proximity ENSG00000114251:54933060-56467466
chr3:55686831-55686982	3	55686832	55686982	ENSG00000187672	protein_coding	ENST00000288221	56468467	781560.000000	proximity ENSG00000187672:55494946-56552171
chr3:55687031-55687182	3	55687032	55687182	ENSG00000114251	protein_coding	ENST00000474267	55489945	197162.000000	proximity ENSG00000114251:54933060-56467466
chr3:55687031-55687182	3	55687032	55687182	ENSG00000187672	protein_coding	ENST00000288221	56468467	781360.000000	proximity ENSG00000187672:55494946-56552171
chr3:55692971-55693122	3	55692972	55693122	ENSG00000114251	protein_coding	ENST00000474267	55489945	203102.000000	proximity ENSG00000114251:54933060-56467466
chr3:55692971-55693122	3	55692972	55693122	ENSG00000187672	protein_coding	ENST00000288221	56468467	775420.000000	proximity ENSG00000187672:55494946-56552171
chr3:55702151-55702302	3	55702152	55702302	ENSG00000114251	protein_coding	ENST00000474267	55489945	212282.000000	proximity ENSG00000114251:54933060-56467466
chr3:55702151-55702302	3	55702152	55702302	ENSG00000187672	protein_coding	ENST00000288221	56468467	766240.000000	proximity ENSG00000187672:55494946-56552171
chr3:55704671-55704822	3	55704672	55704822	ENSG00000114251	protein_coding	ENST00000474267	55489945	214802.000000	proximity ENSG00000114251:54933060-56467466
chr3:55704671-55704822	3	55704672	55704822	ENSG00000187672	protein_coding	ENST00000288221	56468467	763720.000000	proximity ENSG00000187672:55494946-56552171
chr3:55718571-55718722	3	55718572	55718722	ENSG00000114251	protein_coding	ENST00000474267	55489945	228702.000000	proximity ENSG00000114251:54933060-56467466
chr3:55718571-55718722	3	55718572	55718722	ENSG00000187672	protein_coding	ENST00000288221	56468467	749820.000000	proximity ENSG00000187672:55494946-56552171
chr3:55718811-55718962	3	55718812	55718962	ENSG00000114251	protein_coding	ENST00000474267	55489945	228942.000000	proximity ENSG00000114251:54933060-56467466
chr3:55718811-55718962	3	55718812	55718962	ENSG00000187672	protein_coding	ENST00000288221	56468467	749580.000000	proximity ENSG00000187672:55494946-56552171
chr3:55719651-55719802	3	55719652	55719802	ENSG00000114251	protein_coding	ENST00000474267	55489945	229782.000000	proximity ENSG00000114251:54933060-56467466
chr3:55719651-55719802	3	55719652	55719802	ENSG00000187672	protein_coding	ENST00000288221	56468467	748740.000000	proximity ENSG00000187672:55494946-56552171
chr3:55720711-55720862	3	55720712	55720862	ENSG00000114251	protein_coding	ENST00000474267	55489945	230842.000000	proximity ENSG00000114251:54933060-56467466
chr3:55720711-55720862	3	55720712	55720862	ENSG00000187672	protein_coding	ENST00000288221	56468467	747680.000000	proximity ENSG00000187672:55494946-56552171
chr3:55722211-55722362	3	55722212	55722362	ENSG00000114251	protein_coding	ENST00000474267	55489945	232342.000000	proximity ENSG00000114251:54933060-56467466
chr3:55722211-55722362	3	55722212	55722362	ENSG00000187672	protein_coding	ENST00000288221	56468467	746180.000000	proximity ENSG00000187672:55494946-56552171
chr3:55742391-55742542	3	55742392	55742542	ENSG00000114251	protein_coding	ENST00000474267	55489945	252522.000000	proximity ENSG00000114251:54933060-56467466
chr3:55742391-55742542	3	55742392	55742542	ENSG00000187672	protein_coding	ENST00000288221	56468467	726000.000000	proximity ENSG00000187672:55494946-56552171
chr3:55746891-55747042	3	55746892	55747042	ENSG00000114251	protein_coding	ENST00000474267	55489945	257022.000000	proximity ENSG00000114251:54933060-56467466
chr3:55746891-55747042	3	55746892	55747042	ENSG00000187672	protein_coding	ENST00000288221	56468467	721500.000000	proximity ENSG00000187672:55494946-56552171
chr3:55750671-55750822	3	55750672	55750822	ENSG00000114251	protein_coding	ENST00000474267	55489945	260802.000000	proximity ENSG00000114251:54933060-56467466
chr3:55750671-55750822	3	55750672	55750822	ENSG00000187672	protein_coding	ENST00000288221	56468467	717720.000000	proximity ENSG00000187672:55494946-56552171
chr3:55791071-55791222	3	55791072	55791222	ENSG00000114251	protein_coding	ENST00000474267	55489945	301202.000000	proximity ENSG00000114251:54933060-56467466
chr3:55791071-55791222	3	55791072	55791222	ENSG00000187672	protein_coding	ENST00000288221	56468467	677320.000000	proximity ENSG00000187672:55494946-56552171
chr3:55795771-55795922	3	55795772	55795922	ENSG00000114251	protein_coding	ENST00000474267	55489945	305902.000000	proximity ENSG00000114251:54933060-56467466
chr3:55795771-55795922	3	55795772	55795922	ENSG00000187672	protein_coding	ENST00000288221	56468467	672620.000000	proximity ENSG00000187672:55494946-56552171
chr3:55813791-55813942	3	55813792	55813942	ENSG00000114251	protein_coding	ENST00000474267	55489945	323922.000000	proximity ENSG00000114251:54933060-56467466
chr3:55813791-55813942	3	55813792	55813942	ENSG00000187672	protein_coding	ENST00000288221	56468467	654600.000000	proximity ENSG00000187672:55494946-56552171
chr3:55818591-55818742	3	55818592	55818742	ENSG00000114251	protein_coding	ENST00000474267	55489945	328722.000000	proximity ENSG00000114251:54933060-56467466
chr3:55818591-55818742	3	55818592	55818742	ENSG00000187672	protein_coding	ENST00000288221	56468467	649800.000000	proximity ENSG00000187672:55494946-56552171
chr3:55827031-55827182	3	55827032	55827182	ENSG00000114251	protein_coding	ENST00000474267	55489945	337162.000000	proximity ENSG00000114251:54933060-56467466
chr3:55827031-55827182	3	55827032	55827182	ENSG00000187672	protein_coding	ENST00000288221	56468467	641360.000000	proximity ENSG00000187672:55494946-56552171
chr3:55828831-55828982	3	55828832	55828982	ENSG00000114251	protein_coding	ENST00000474267	55489945	338962.000000	proximity ENSG00000114251:54933060-56467466
chr3:55828831-55828982	3	55828832	55828982	ENSG00000187672	protein_coding	ENST00000288221	56468467	639560.000000	proximity ENSG00000187672:55494946-56552171
chr3:55874011-55874162	3	55874012	55874162	ENSG00000114251	protein_coding	ENST00000474267	55489945	384142.000000	proximity ENSG00000114251:54933060-56467466
chr3:55874011-55874162	3	55874012	55874162	ENSG00000187672	protein_coding	ENST00000288221	56468467	594380.000000	proximity ENSG00000187672:55494946-56552171
chr3:55879871-55880022	3	55879872	55880022	ENSG00000114251	protein_coding	ENST00000474267	55489945	390002.000000	proximity ENSG00000114251:54933060-56467466
chr3:55879871-55880022	3	55879872	55880022	ENSG00000187672	protein_coding	ENST00000288221	56468467	588520.000000	proximity ENSG00000187672:55494946-56552171
chr3:55880051-55880202	3	55880052	55880202	ENSG00000114251	protein_coding	ENST00000474267	55489945	390182.000000	proximity ENSG00000114251:54933060-56467466
chr3:55880051-55880202	3	55880052	55880202	ENSG00000187672	protein_coding	ENST00000288221	56468467	588340.000000	proximity ENSG00000187672:55494946-56552171
chr3:55884611-55884762	3	55884612	55884762	ENSG00000114251	protein_coding	ENST00000474267	55489945	394742.000000	proximity ENSG00000114251:54933060-56467466
chr3:55884611-55884762	3	55884612	55884762	ENSG00000187672	protein_coding	ENST00000288221	56468467	583780.000000	proximity ENSG00000187672:55494946-56552171
chr3:55885471-55885622	3	55885472	55885622	ENSG00000114251	protein_coding	ENST00000474267	55489945	395602.000000	proximity ENSG00000114251:54933060-56467466
chr3:55885471-55885622	3	55885472	55885622	ENSG00000187672	protein_coding	ENST00000288221	56468467	582920.000000	proximity ENSG00000187672:55494946-56552171
chr3:55885871-55886022	3	55885872	55886022	ENSG00000114251	protein_coding	ENST00000474267	55489945	396002.000000	proximity ENSG00000114251:54933060-56467466
chr3:55885871-55886022	3	55885872	55886022	ENSG00000187672	protein_coding	ENST00000288221	56468467	582520.000000	proximity ENSG00000187672:55494946-56552171
chr3:55891731-55891882	3	55891732	55891882	ENSG00000114251	protein_coding	ENST00000474267	55489945	401862.000000	proximity ENSG00000114251:54933060-56467466
chr3:55891731-55891882	3	55891732	55891882	ENSG00000187672	protein_coding	ENST00000288221	56468467	576660.000000	proximity ENSG00000187672:55494946-56552171
chr3:55893191-55893342	3	55893192	55893342	ENSG00000114251	protein_coding	ENST00000474267	55489945	403322.000000	proximity ENSG00000114251:54933060-56467466
chr3:55893191-55893342	3	55893192	55893342	ENSG00000187672	protein_coding	ENST00000288221	56468467	575200.000000	proximity ENSG00000187672:55494946-56552171
chr3:55897711-55897862	3	55897712	55897862	ENSG00000114251	protein_coding	ENST00000474267	55489945	407842.000000	proximity ENSG00000114251:54933060-56467466
chr3:55897711-55897862	3	55897712	55897862	ENSG00000187672	protein_coding	ENST00000288221	56468467	570680.000000	proximity ENSG00000187672:55494946-56552171
chr3:55899911-55900062	3	55899912	55900062	ENSG00000114251	protein_coding	ENST00000474267	55489945	410042.000000	proximity ENSG00000114251:54933060-56467466
chr3:55899911-55900062	3	55899912	55900062	ENSG00000187672	protein_coding	ENST00000288221	56468467	568480.000000	proximity ENSG00000187672:55494946-56552171
chr3:55907031-55907182	3	55907032	55907182	ENSG00000114251	protein_coding	ENST00000474267	55489945	417162.000000	proximity ENSG00000114251:54933060-56467466
chr3:55907031-55907182	3	55907032	55907182	ENSG00000187672	protein_coding	ENST00000288221	56468467	561360.000000	proximity ENSG00000187672:55494946-56552171
chr3:55910631-55910782	3	55910632	55910782	ENSG00000114251	protein_coding	ENST00000474267	55489945	420762.000000	proximity ENSG00000114251:54933060-56467466
chr3:55910631-55910782	3	55910632	55910782	ENSG00000187672	protein_coding	ENST00000288221	56468467	557760.000000	proximity ENSG00000187672:55494946-56552171
chr3:55955991-55956142	3	55955992	55956142	ENSG00000114251	protein_coding	ENST00000474267	55489945	466122.000000	proximity ENSG00000114251:54933060-56467466
chr3:55955991-55956142	3	55955992	55956142	ENSG00000187672	protein_coding	ENST00000288221	56468467	512400.000000	proximity ENSG00000187672:55494946-56552171
chr3:55968471-55968622	3	55968472	55968622	ENSG00000114251	protein_coding	ENST00000474267	55489945	478602.000000	proximity ENSG00000114251:54933060-56467466
chr3:55968471-55968622	3	55968472	55968622	ENSG00000187672	protein_coding	ENST00000288221	56468467	499920.000000	proximity ENSG00000187672:55494946-56552171
chr3:56005291-56005442	3	56005292	56005442	ENSG00000114251	protein_coding	ENST00000474267	55489945	515422.000000	proximity ENSG00000114251:54933060-56467466
chr3:56005291-56005442	3	56005292	56005442	ENSG00000187672	protein_coding	ENST00000288221	56468467	463100.000000	proximity ENSG00000187672:55494946-56552171
chr3:56005571-56005722	3	56005572	56005722	ENSG00000114251	protein_coding	ENST00000474267	55489945	515702.000000	proximity ENSG00000114251:54933060-56467466
chr3:56005571-56005722	3	56005572	56005722	ENSG00000187672	protein_coding	ENST00000288221	56468467	462820.000000	proximity ENSG00000187672:55494946-56552171
chr3:56042451-56042602	3	56042452	56042602	ENSG00000114251	protein_coding	ENST00000474267	55489945	552582.000000	proximity ENSG00000114251:54933060-56467466
chr3:56042451-56042602	3	56042452	56042602	ENSG00000187672	protein_coding	ENST00000288221	56468467	425940.000000	proximity ENSG00000187672:55494946-56552171
chr3:56055751-56055902	3	56055752	56055902	ENSG00000114251	protein_coding	ENST00000474267	55489945	565882.000000	proximity ENSG00000114251:54933060-56467466
chr3:56055751-56055902	3	56055752	56055902	ENSG00000187672	protein_coding	ENST00000288221	56468467	412640.000000	proximity ENSG00000187672:55494946-56552171
chr3:56064911-56065062	3	56064912	56065062	ENSG00000114251	protein_coding	ENST00000474267	55489945	575042.000000	proximity ENSG00000114251:54933060-56467466
chr3:56064911-56065062	3	56064912	56065062	ENSG00000187672	protein_coding	ENST00000288221	56468467	403480.000000	proximity ENSG00000187672:55494946-56552171
chr3:56086511-56086662	3	56086512	56086662	ENSG00000114251	protein_coding	ENST00000474267	55489945	596642.000000	proximity ENSG00000114251:54933060-56467466
chr3:56086511-56086662	3	56086512	56086662	ENSG00000187672	protein_coding	ENST00000288221	56468467	381880.000000	proximity ENSG00000187672:55494946-56552171
chr3:56119151-56119302	3	56119152	56119302	ENSG00000114251	protein_coding	ENST00000474267	55489945	629282.000000	proximity ENSG00000114251:54933060-56467466
chr3:56119151-56119302	3	56119152	56119302	ENSG00000187672	protein_coding	ENST00000288221	56468467	349240.000000	proximity ENSG00000187672:55494946-56552171
chr3:56120051-56120202	3	56120052	56120202	ENSG00000114251	protein_coding	ENST00000474267	55489945	630182.000000	proximity ENSG00000114251:54933060-56467466
chr3:56120051-56120202	3	56120052	56120202	ENSG00000187672	protein_coding	ENST00000288221	56468467	348340.000000	proximity ENSG00000187672:55494946-56552171
chr3:56125471-56125622	3	56125472	56125622	ENSG00000114251	protein_coding	ENST00000474267	55489945	635602.000000	proximity ENSG00000114251:54933060-56467466
chr3:56125471-56125622	3	56125472	56125622	ENSG00000187672	protein_coding	ENST00000288221	56468467	342920.000000	proximity ENSG00000187672:55494946-56552171
chr3:56132091-56132242	3	56132092	56132242	ENSG00000114251	protein_coding	ENST00000474267	55489945	642222.000000	proximity ENSG00000114251:54933060-56467466
chr3:56132091-56132242	3	56132092	56132242	ENSG00000187672	protein_coding	ENST00000288221	56468467	336300.000000	proximity ENSG00000187672:55494946-56552171
chr3:56132351-56132502	3	56132352	56132502	ENSG00000114251	protein_coding	ENST00000474267	55489945	642482.000000	proximity ENSG00000114251:54933060-56467466
chr3:56132351-56132502	3	56132352	56132502	ENSG00000187672	protein_coding	ENST00000288221	56468467	336040.000000	proximity ENSG00000187672:55494946-56552171
chr3:56133571-56133722	3	56133572	56133722	ENSG00000114251	protein_coding	ENST00000474267	55489945	643702.000000	proximity ENSG00000114251:54933060-56467466
chr3:56133571-56133722	3	56133572	56133722	ENSG00000187672	protein_coding	ENST00000288221	56468467	334820.000000	proximity ENSG00000187672:55494946-56552171
chr3:56137571-56137722	3	56137572	56137722	ENSG00000114251	protein_coding	ENST00000474267	55489945	647702.000000	proximity ENSG00000114251:54933060-56467466
chr3:56137571-56137722	3	56137572	56137722	ENSG00000187672	protein_coding	ENST00000288221	56468467	330820.000000	proximity ENSG00000187672:55494946-56552171
chr3:56144971-56145122	3	56144972	56145122	ENSG00000114251	protein_coding	ENST00000474267	55489945	655102.000000	proximity ENSG00000114251:54933060-56467466
chr3:56144971-56145122	3	56144972	56145122	ENSG00000187672	protein_coding	ENST00000288221	56468467	323420.000000	proximity ENSG00000187672:55494946-56552171
chr3:56154431-56154582	3	56154432	56154582	ENSG00000114251	protein_coding	ENST00000474267	55489945	664562.000000	proximity ENSG00000114251:54933060-56467466
chr3:56154431-56154582	3	56154432	56154582	ENSG00000187672	protein_coding	ENST00000288221	56468467	313960.000000	proximity ENSG00000187672:55494946-56552171
chr3:56157576-56157727	3	56157577	56157727	ENSG00000114251	protein_coding	ENST00000474267	55489945	667707.000000	proximity ENSG00000114251:54933060-56467466
chr3:56157576-56157727	3	56157577	56157727	ENSG00000187672	protein_coding	ENST00000288221	56468467	310815.000000	proximity ENSG00000187672:55494946-56552171
chr3:56157791-56157942	3	56157792	56157942	ENSG00000114251	protein_coding	ENST00000474267	55489945	667922.000000	proximity ENSG00000114251:54933060-56467466
chr3:56157791-56157942	3	56157792	56157942	ENSG00000187672	protein_coding	ENST00000288221	56468467	310600.000000	proximity ENSG00000187672:55494946-56552171
chr3:56197711-56197862	3	56197712	56197862	ENSG00000114251	protein_coding	ENST00000474267	55489945	707842.000000	proximity ENSG00000114251:54933060-56467466
chr3:56197711-56197862	3	56197712	56197862	ENSG00000187672	protein_coding	ENST00000288221	56468467	270680.000000	proximity ENSG00000187672:55494946-56552171
chr3:56208031-56208182	3	56208032	56208182	ENSG00000114251	protein_coding	ENST00000474267	55489945	718162.000000	proximity ENSG00000114251:54933060-56467466
chr3:56208031-56208182	3	56208032	56208182	ENSG00000187672	protein_coding	ENST00000288221	56468467	260360.000000	proximity ENSG00000187672:55494946-56552171
chr3:56220531-56220682	3	56220532	56220682	ENSG00000114251	protein_coding	ENST00000474267	55489945	730662.000000	proximity ENSG00000114251:54933060-56467466
chr3:56220531-56220682	3	56220532	56220682	ENSG00000187672	protein_coding	ENST00000288221	56468467	247860.000000	proximity ENSG00000187672:55494946-56552171
chr3:56251471-56251622	3	56251472	56251622	ENSG00000114251	protein_coding	ENST00000474267	55489945	761602.000000	proximity ENSG00000114251:54933060-56467466
chr3:56251471-56251622	3	56251472	56251622	ENSG00000187672	protein_coding	ENST00000288221	56468467	216920.000000	proximity ENSG00000187672:55494946-56552171
chr3:56269891-56270042	3	56269892	56270042	ENSG00000114251	protein_coding	ENST00000474267	55489945	780022.000000	proximity ENSG00000114251:54933060-56467466
chr3:56269891-56270042	3	56269892	56270042	ENSG00000187672	protein_coding	ENST00000288221	56468467	198500.000000	proximity ENSG00000187672:55494946-56552171
chr3:56282431-56282582	3	56282432	56282582	ENSG00000114251	protein_coding	ENST00000474267	55489945	792562.000000	proximity ENSG00000114251:54933060-56467466
chr3:56282431-56282582	3	56282432	56282582	ENSG00000187672	protein_coding	ENST00000288221	56468467	185960.000000	proximity ENSG00000187672:55494946-56552171
chr3:56291291-56291442	3	56291292	56291442	ENSG00000114251	protein_coding	ENST00000474267	55489945	801422.000000	proximity ENSG00000114251:54933060-56467466
chr3:56291291-56291442	3	56291292	56291442	ENSG00000187672	protein_coding	ENST00000288221	56468467	177100.000000	proximity ENSG00000187672:55494946-56552171
chr3:56291491-56291642	3	56291492	56291642	ENSG00000114251	protein_coding	ENST00000474267	55489945	801622.000000	proximity ENSG00000114251:54933060-56467466
chr3:56291491-56291642	3	56291492	56291642	ENSG00000187672	protein_coding	ENST00000288221	56468467	176900.000000	proximity ENSG00000187672:55494946-56552171
chr3:56291656-56291807	3	56291657	56291807	ENSG00000114251	protein_coding	ENST00000474267	55489945	801787.000000	proximity ENSG00000114251:54933060-56467466
chr3:56291656-56291807	3	56291657	56291807	ENSG00000187672	protein_coding	ENST00000288221	56468467	176735.000000	proximity ENSG00000187672:55494946-56552171
chr3:56292091-56292242	3	56292092	56292242	ENSG00000114251	protein_coding	ENST00000474267	55489945	802222.000000	proximity ENSG00000114251:54933060-56467466
chr3:56292091-56292242	3	56292092	56292242	ENSG00000187672	protein_coding	ENST00000288221	56468467	176300.000000	proximity ENSG00000187672:55494946-56552171
chr3:56302531-56302682	3	56302532	56302682	ENSG00000114251	protein_coding	ENST00000474267	55489945	812662.000000	proximity ENSG00000114251:54933060-56467466
chr3:56302531-56302682	3	56302532	56302682	ENSG00000187672	protein_coding	ENST00000288221	56468467	165860.000000	proximity ENSG00000187672:55494946-56552171
chr3:56303611-56303762	3	56303612	56303762	ENSG00000114251	protein_coding	ENST00000474267	55489945	813742.000000	proximity ENSG00000114251:54933060-56467466
chr3:56303611-56303762	3	56303612	56303762	ENSG00000187672	protein_coding	ENST00000288221	56468467	164780.000000	proximity ENSG00000187672:55494946-56552171
chr3:56314971-56315122	3	56314972	56315122	ENSG00000114251	protein_coding	ENST00000474267	55489945	825102.000000	proximity ENSG00000114251:54933060-56467466
chr3:56314971-56315122	3	56314972	56315122	ENSG00000187672	protein_coding	ENST00000288221	56468467	153420.000000	proximity ENSG00000187672:55494946-56552171
chr3:56323836-56323987	3	56323837	56323987	ENSG00000114251	protein_coding	ENST00000474267	55489945	833967.000000	proximity ENSG00000114251:54933060-56467466
chr3:56323836-56323987	3	56323837	56323987	ENSG00000187672	protein_coding	ENST00000288221	56468467	144555.000000	proximity ENSG00000187672:55494946-56552171
chr3:56324051-56324202	3	56324052	56324202	ENSG00000114251	protein_coding	ENST00000474267	55489945	834182.000000	proximity ENSG00000114251:54933060-56467466
chr3:56324051-56324202	3	56324052	56324202	ENSG00000187672	protein_coding	ENST00000288221	56468467	144340.000000	proximity ENSG00000187672:55494946-56552171
chr3:56324216-56324367	3	56324217	56324367	ENSG00000114251	protein_coding	ENST00000474267	55489945	834347.000000	proximity ENSG00000114251:54933060-56467466
chr3:56324216-56324367	3	56324217	56324367	ENSG00000187672	protein_coding	ENST00000288221	56468467	144175.000000	proximity ENSG00000187672:55494946-56552171
chr3:56340611-56340762	3	56340612	56340762	ENSG00000114251	protein_coding	ENST00000474267	55489945	850742.000000	proximity ENSG00000114251:54933060-56467466
chr3:56340611-56340762	3	56340612	56340762	ENSG00000187672	protein_coding	ENST00000288221	56468467	127780.000000	proximity ENSG00000187672:55494946-56552171
chr3:56347371-56347522	3	56347372	56347522	ENSG00000114251	protein_coding	ENST00000474267	55489945	857502.000000	proximity ENSG00000114251:54933060-56467466
chr3:56347371-56347522	3	56347372	56347522	ENSG00000187672	protein_coding	ENST00000288221	56468467	121020.000000	proximity ENSG00000187672:55494946-56552171
chr3:56355611-56355762	3	56355612	56355762	ENSG00000114251	protein_coding	ENST00000474267	55489945	865742.000000	proximity ENSG00000114251:54933060-56467466
chr3:56355611-56355762	3	56355612	56355762	ENSG00000187672	protein_coding	ENST00000288221	56468467	112780.000000	proximity ENSG00000187672:55494946-56552171
chr3:56361871-56362022	3	56361872	56362022	ENSG00000114251	protein_coding	ENST00000474267	55489945	872002.000000	proximity ENSG00000114251:54933060-56467466
chr3:56361871-56362022	3	56361872	56362022	ENSG00000187672	protein_coding	ENST00000288221	56468467	106520.000000	proximity ENSG00000187672:55494946-56552171
chr3:56366791-56366942	3	56366792	56366942	ENSG00000114251	protein_coding	ENST00000474267	55489945	876922.000000	proximity ENSG00000114251:54933060-56467466
chr3:56366791-56366942	3	56366792	56366942	ENSG00000187672	protein_coding	ENST00000288221	56468467	101600.000000	proximity ENSG00000187672:55494946-56552171
chr3:56415791-56415942	3	56415792	56415942	ENSG00000114251	protein_coding	ENST00000474267	55489945	925922.000000	proximity ENSG00000114251:54933060-56467466
chr3:56415791-56415942	3	56415792	56415942	ENSG00000187672	protein_coding	ENST00000288221	56468467	52600.000000	proximity ENSG00000187672:55494946-56552171
chr3:56447231-56447382	3	56447232	56447382	ENSG00000114251	protein_coding	ENST00000474267	55489945	957362.000000	proximity ENSG00000114251:54933060-56467466
chr3:56447231-56447382	3	56447232	56447382	ENSG00000187672	protein_coding	ENST00000288221	56468467	21160.000000	proximity ENSG00000187672:55494946-56552171
chr3:56494791-56494942	3	56494792	56494942	ENSG00000180376	protein_coding	ENST00000932966	56557172	62305.000000	proximity ENSG00000180376:56473468-56682264
chr3:56494791-56494942	3	56494792	56494942	ENSG00000187672	protein_coding	ENST00000288221	56468467	26400.000000	proximity ENSG00000187672:55494946-56552171
chr3:56547651-56547802	3	56547652	56547802	ENSG00000180376	protein_coding	ENST00000932966	56557172	9445.000000	proximity ENSG00000180376:56473468-56682264
chr3:56547651-56547802	3	56547652	56547802	ENSG00000187672	protein_coding	ENST00000288221	56468467	79260.000000	proximity ENSG00000187672:55494946-56552171
chr3:56557316-56557467	3	56557317	56557467	ENSG00000180376	protein_coding	ENST00000932966	56557172	220.000000	proximity ENSG00000180376:56473468-56682264
chr3:56590951-56591102	3	56590952	56591102	ENSG00000163946	protein_coding	ENST00000683822	56683265	92238.000000	proximity ENSG00000163946:56558173-56774656
chr3:56590951-56591102	3	56590952	56591102	ENSG00000180376	protein_coding	ENST00000932966	56557172	33855.000000	proximity ENSG00000180376:56473468-56682264
chr3:56591351-56591502	3	56591352	56591502	ENSG00000163946	protein_coding	ENST00000683822	56683265	91838.000000	proximity ENSG00000163946:56558173-56774656
chr3:56591351-56591502	3	56591352	56591502	ENSG00000180376	protein_coding	ENST00000932966	56557172	34255.000000	proximity ENSG00000180376:56473468-56682264
chr3:56624851-56625002	3	56624852	56625002	ENSG00000163946	protein_coding	ENST00000683822	56683265	58338.000000	proximity ENSG00000163946:56558173-56774656
chr3:56624851-56625002	3	56624852	56625002	ENSG00000180376	protein_coding	ENST00000932966	56557172	67755.000000	proximity ENSG00000180376:56473468-56682264
chr3:56653931-56654082	3	56653932	56654082	ENSG00000163946	protein_coding	ENST00000683822	56683265	29258.000000	proximity ENSG00000163946:56558173-56774656
chr3:56653931-56654082	3	56653932	56654082	ENSG00000180376	protein_coding	ENST00000932966	56557172	96835.000000	proximity ENSG00000180376:56473468-56682264
chr3:56682611-56682762	3	56682612	56682762	ENSG00000163946	protein_coding	ENST00000683822	56683265	578.000000	proximity ENSG00000163946:56558173-56774656
chr3:56691551-56691702	3	56691552	56691702	ENSG00000163946	protein_coding	ENST00000683822	56683265	8362.000000	proximity ENSG00000163946:56558173-56774656
chr3:56691551-56691702	3	56691552	56691702	ENSG00000163947	protein_coding	ENST00000413728	56775657	84030.000000	proximity ENSG00000163947:56688266-57055663
chr3:56693171-56693322	3	56693172	56693322	ENSG00000163946	protein_coding	ENST00000683822	56683265	9982.000000	proximity ENSG00000163946:56558173-56774656
chr3:56693171-56693322	3	56693172	56693322	ENSG00000163947	protein_coding	ENST00000413728	56775657	82410.000000	proximity ENSG00000163947:56688266-57055663
chr3:56693871-56694022	3	56693872	56694022	ENSG00000163946	protein_coding	ENST00000683822	56683265	10682.000000	proximity ENSG00000163946:56558173-56774656
chr3:56693871-56694022	3	56693872	56694022	ENSG00000163947	protein_coding	ENST00000413728	56775657	81710.000000	proximity ENSG00000163947:56688266-57055663
chr3:56702631-56702782	3	56702632	56702782	ENSG00000163946	protein_coding	ENST00000683822	56683265	19442.000000	proximity ENSG00000163946:56558173-56774656
chr3:56702631-56702782	3	56702632	56702782	ENSG00000163947	protein_coding	ENST00000413728	56775657	72950.000000	proximity ENSG00000163947:56688266-57055663
chr3:56725351-56725502	3	56725352	56725502	ENSG00000163946	protein_coding	ENST00000683822	56683265	42162.000000	proximity ENSG00000163946:56558173-56774656
chr3:56725351-56725502	3	56725352	56725502	ENSG00000163947	protein_coding	ENST00000413728	56775657	50230.000000	proximity ENSG00000163947:56688266-57055663
chr3:56753331-56753482	3	56753332	56753482	ENSG00000163946	protein_coding	ENST00000683822	56683265	70142.000000	proximity ENSG00000163946:56558173-56774656
chr3:56753331-56753482	3	56753332	56753482	ENSG00000163947	protein_coding	ENST00000413728	56775657	22250.000000	proximity ENSG00000163947:56688266-57055663
chr3:56756076-56756227	3	56756077	56756227	ENSG00000163946	protein_coding	ENST00000683822	56683265	72887.000000	proximity ENSG00000163946:56558173-56774656
chr3:56756076-56756227	3	56756077	56756227	ENSG00000163947	protein_coding	ENST00000413728	56775657	19505.000000	proximity ENSG00000163947:56688266-57055663
chr3:56756231-56756382	3	56756232	56756382	ENSG00000163946	protein_coding	ENST00000683822	56683265	73042.000000	proximity ENSG00000163946:56558173-56774656
chr3:56756231-56756382	3	56756232	56756382	ENSG00000163947	protein_coding	ENST00000413728	56775657	19350.000000	proximity ENSG00000163947:56688266-57055663
chr3:56758951-56759102	3	56758952	56759102	ENSG00000163946	protein_coding	ENST00000683822	56683265	75762.000000	proximity ENSG00000163946:56558173-56774656
chr3:56758951-56759102	3	56758952	56759102	ENSG00000163947	protein_coding	ENST00000413728	56775657	16630.000000	proximity ENSG00000163947:56688266-57055663
chr3:56762251-56762402	3	56762252	56762402	ENSG00000163946	protein_coding	ENST00000683822	56683265	79062.000000	proximity ENSG00000163946:56558173-56774656
chr3:56762251-56762402	3	56762252	56762402	ENSG00000163947	protein_coding	ENST00000413728	56775657	13330.000000	proximity ENSG00000163947:56688266-57055663
chr3:56773391-56773542	3	56773392	56773542	ENSG00000163946	protein_coding	ENST00000683822	56683265	90202.000000	proximity ENSG00000163946:56558173-56774656
chr3:56773391-56773542	3	56773392	56773542	ENSG00000163947	protein_coding	ENST00000413728	56775657	2190.000000	proximity ENSG00000163947:56688266-57055663
chr3:56775471-56775622	3	56775472	56775622	ENSG00000163947	protein_coding	ENST00000413728	56775657	110.000000	proximity ENSG00000163947:56688266-57055663
chr3:56776151-56776302	3	56776152	56776302	ENSG00000163947	protein_coding	ENST00000413728	56775657	570.000000	proximity ENSG00000163947:56688266-57055663
chr3:56776331-56776482	3	56776332	56776482	ENSG00000163947	protein_coding	ENST00000413728	56775657	750.000000	proximity ENSG00000163947:56688266-57055663
chr3:56782391-56782542	3	56782392	56782542	ENSG00000163947	protein_coding	ENST00000413728	56775657	6810.000000	proximity ENSG00000163947:56688266-57055663
chr3:56782391-56782542	3	56782392	56782542	ENSG00000186451	protein_coding	ENST00000334325	57060664	278197.000000	proximity ENSG00000186451:56780658-57164352
chr3:56782991-56783142	3	56782992	56783142	ENSG00000163947	protein_coding	ENST00000413728	56775657	7410.000000	proximity ENSG00000163947:56688266-57055663
chr3:56782991-56783142	3	56782992	56783142	ENSG00000186451	protein_coding	ENST00000334325	57060664	277597.000000	proximity ENSG00000186451:56780658-57164352
chr3:56783671-56783822	3	56783672	56783822	ENSG00000163947	protein_coding	ENST00000413728	56775657	8090.000000	proximity ENSG00000163947:56688266-57055663
chr3:56783671-56783822	3	56783672	56783822	ENSG00000186451	protein_coding	ENST00000334325	57060664	276917.000000	proximity ENSG00000186451:56780658-57164352
chr3:56783831-56783982	3	56783832	56783982	ENSG00000163947	protein_coding	ENST00000413728	56775657	8250.000000	proximity ENSG00000163947:56688266-57055663
chr3:56783831-56783982	3	56783832	56783982	ENSG00000186451	protein_coding	ENST00000334325	57060664	276757.000000	proximity ENSG00000186451:56780658-57164352
chr3:56783991-56784142	3	56783992	56784142	ENSG00000163947	protein_coding	ENST00000413728	56775657	8410.000000	proximity ENSG00000163947:56688266-57055663
chr3:56783991-56784142	3	56783992	56784142	ENSG00000186451	protein_coding	ENST00000334325	57060664	276597.000000	proximity ENSG00000186451:56780658-57164352
chr3:56784211-56784362	3	56784212	56784362	ENSG00000163947	protein_coding	ENST00000413728	56775657	8630.000000	proximity ENSG00000163947:56688266-57055663
chr3:56784211-56784362	3	56784212	56784362	ENSG00000186451	protein_coding	ENST00000334325	57060664	276377.000000	proximity ENSG00000186451:56780658-57164352
chr3:56790291-56790442	3	56790292	56790442	ENSG00000163947	protein_coding	ENST00000413728	56775657	14710.000000	proximity ENSG00000163947:56688266-57055663
chr3:56790291-56790442	3	56790292	56790442	ENSG00000186451	protein_coding	ENST00000334325	57060664	270297.000000	proximity ENSG00000186451:56780658-57164352
chr3:56795231-56795382	3	56795232	56795382	ENSG00000163947	protein_coding	ENST00000413728	56775657	19650.000000	proximity ENSG00000163947:56688266-57055663
chr3:56795231-56795382	3	56795232	56795382	ENSG00000186451	protein_coding	ENST00000334325	57060664	265357.000000	proximity ENSG00000186451:56780658-57164352
chr3:56799211-56799362	3	56799212	56799362	ENSG00000163947	protein_coding	ENST00000413728	56775657	23630.000000	proximity ENSG00000163947:56688266-57055663
chr3:56799211-56799362	3	56799212	56799362	ENSG00000186451	protein_coding	ENST00000334325	57060664	261377.000000	proximity ENSG00000186451:56780658-57164352
chr3:56799371-56799522	3	56799372	56799522	ENSG00000163947	protein_coding	ENST00000413728	56775657	23790.000000	proximity ENSG00000163947:56688266-57055663
chr3:56799371-56799522	3	56799372	56799522	ENSG00000186451	protein_coding	ENST00000334325	57060664	261217.000000	proximity ENSG00000186451:56780658-57164352
chr3:56799531-56799682	3	56799532	56799682	ENSG00000163947	protein_coding	ENST00000413728	56775657	23950.000000	proximity ENSG00000163947:56688266-57055663
chr3:56799531-56799682	3	56799532	56799682	ENSG00000186451	protein_coding	ENST00000334325	57060664	261057.000000	proximity ENSG00000186451:56780658-57164352
chr3:56800291-56800442	3	56800292	56800442	ENSG00000163947	protein_coding	ENST00000413728	56775657	24710.000000	proximity ENSG00000163947:56688266-57055663
chr3:56800291-56800442	3	56800292	56800442	ENSG00000186451	protein_coding	ENST00000334325	57060664	260297.000000	proximity ENSG00000186451:56780658-57164352
chr3:56800451-56800602	3	56800452	56800602	ENSG00000163947	protein_coding	ENST00000413728	56775657	24870.000000	proximity ENSG00000163947:56688266-57055663
chr3:56800451-56800602	3	56800452	56800602	ENSG00000186451	protein_coding	ENST00000334325	57060664	260137.000000	proximity ENSG00000186451:56780658-57164352
chr3:56800611-56800762	3	56800612	56800762	ENSG00000163947	protein_coding	ENST00000413728	56775657	25030.000000	proximity ENSG00000163947:56688266-57055663
chr3:56800611-56800762	3	56800612	56800762	ENSG00000186451	protein_coding	ENST00000334325	57060664	259977.000000	proximity ENSG00000186451:56780658-57164352
chr3:56800791-56800942	3	56800792	56800942	ENSG00000163947	protein_coding	ENST00000413728	56775657	25210.000000	proximity ENSG00000163947:56688266-57055663
chr3:56800791-56800942	3	56800792	56800942	ENSG00000186451	protein_coding	ENST00000334325	57060664	259797.000000	proximity ENSG00000186451:56780658-57164352
chr3:56801171-56801322	3	56801172	56801322	ENSG00000163947	protein_coding	ENST00000413728	56775657	25590.000000	proximity ENSG00000163947:56688266-57055663
chr3:56801171-56801322	3	56801172	56801322	ENSG00000186451	protein_coding	ENST00000334325	57060664	259417.000000	proximity ENSG00000186451:56780658-57164352
chr3:56801471-56801622	3	56801472	56801622	ENSG00000163947	protein_coding	ENST00000413728	56775657	25890.000000	proximity ENSG00000163947:56688266-57055663
chr3:56801471-56801622	3	56801472	56801622	ENSG00000186451	protein_coding	ENST00000334325	57060664	259117.000000	proximity ENSG00000186451:56780658-57164352
chr3:56801631-56801782	3	56801632	56801782	ENSG00000163947	protein_coding	ENST00000413728	56775657	26050.000000	proximity ENSG00000163947:56688266-57055663
chr3:56801631-56801782	3	56801632	56801782	ENSG00000186451	protein_coding	ENST00000334325	57060664	258957.000000	proximity ENSG00000186451:56780658-57164352
chr3:56813071-56813222	3	56813072	56813222	ENSG00000163947	protein_coding	ENST00000413728	56775657	37490.000000	proximity ENSG00000163947:56688266-57055663
chr3:56813071-56813222	3	56813072	56813222	ENSG00000186451	protein_coding	ENST00000334325	57060664	247517.000000	proximity ENSG00000186451:56780658-57164352
chr3:56813231-56813382	3	56813232	56813382	ENSG00000163947	protein_coding	ENST00000413728	56775657	37650.000000	proximity ENSG00000163947:56688266-57055663
chr3:56813231-56813382	3	56813232	56813382	ENSG00000186451	protein_coding	ENST00000334325	57060664	247357.000000	proximity ENSG00000186451:56780658-57164352
chr3:56813451-56813602	3	56813452	56813602	ENSG00000163947	protein_coding	ENST00000413728	56775657	37870.000000	proximity ENSG00000163947:56688266-57055663
chr3:56813451-56813602	3	56813452	56813602	ENSG00000186451	protein_coding	ENST00000334325	57060664	247137.000000	proximity ENSG00000186451:56780658-57164352
chr3:56813611-56813762	3	56813612	56813762	ENSG00000163947	protein_coding	ENST00000413728	56775657	38030.000000	proximity ENSG00000163947:56688266-57055663
chr3:56813611-56813762	3	56813612	56813762	ENSG00000186451	protein_coding	ENST00000334325	57060664	246977.000000	proximity ENSG00000186451:56780658-57164352
chr3:56823771-56823922	3	56823772	56823922	ENSG00000163947	protein_coding	ENST00000413728	56775657	48190.000000	proximity ENSG00000163947:56688266-57055663
chr3:56823771-56823922	3	56823772	56823922	ENSG00000186451	protein_coding	ENST00000334325	57060664	236817.000000	proximity ENSG00000186451:56780658-57164352
chr3:56825651-56825802	3	56825652	56825802	ENSG00000163947	protein_coding	ENST00000413728	56775657	50070.000000	proximity ENSG00000163947:56688266-57055663
chr3:56825651-56825802	3	56825652	56825802	ENSG00000186451	protein_coding	ENST00000334325	57060664	234937.000000	proximity ENSG00000186451:56780658-57164352
chr3:56825871-56826022	3	56825872	56826022	ENSG00000163947	protein_coding	ENST00000413728	56775657	50290.000000	proximity ENSG00000163947:56688266-57055663
chr3:56825871-56826022	3	56825872	56826022	ENSG00000186451	protein_coding	ENST00000334325	57060664	234717.000000	proximity ENSG00000186451:56780658-57164352
chr3:56827251-56827402	3	56827252	56827402	ENSG00000163947	protein_coding	ENST00000413728	56775657	51670.000000	proximity ENSG00000163947:56688266-57055663
chr3:56827251-56827402	3	56827252	56827402	ENSG00000186451	protein_coding	ENST00000334325	57060664	233337.000000	proximity ENSG00000186451:56780658-57164352
chr3:56835731-56835882	3	56835732	56835882	ENSG00000163947	protein_coding	ENST00000413728	56775657	60150.000000	proximity ENSG00000163947:56688266-57055663
chr3:56835731-56835882	3	56835732	56835882	ENSG00000186451	protein_coding	ENST00000334325	57060664	224857.000000	proximity ENSG00000186451:56780658-57164352
chr3:56836411-56836562	3	56836412	56836562	ENSG00000163947	protein_coding	ENST00000413728	56775657	60830.000000	proximity ENSG00000163947:56688266-57055663
chr3:56836411-56836562	3	56836412	56836562	ENSG00000186451	protein_coding	ENST00000334325	57060664	224177.000000	proximity ENSG00000186451:56780658-57164352
chr3:56837631-56837782	3	56837632	56837782	ENSG00000163947	protein_coding	ENST00000413728	56775657	62050.000000	proximity ENSG00000163947:56688266-57055663
chr3:56837631-56837782	3	56837632	56837782	ENSG00000186451	protein_coding	ENST00000334325	57060664	222957.000000	proximity ENSG00000186451:56780658-57164352
chr3:56837796-56837947	3	56837797	56837947	ENSG00000163947	protein_coding	ENST00000413728	56775657	62215.000000	proximity ENSG00000163947:56688266-57055663
chr3:56837796-56837947	3	56837797	56837947	ENSG00000186451	protein_coding	ENST00000334325	57060664	222792.000000	proximity ENSG00000186451:56780658-57164352
chr3:56839891-56840042	3	56839892	56840042	ENSG00000163947	protein_coding	ENST00000413728	56775657	64310.000000	proximity ENSG00000163947:56688266-57055663
chr3:56839891-56840042	3	56839892	56840042	ENSG00000186451	protein_coding	ENST00000334325	57060664	220697.000000	proximity ENSG00000186451:56780658-57164352
chr3:56840491-56840642	3	56840492	56840642	ENSG00000163947	protein_coding	ENST00000413728	56775657	64910.000000	proximity ENSG00000163947:56688266-57055663
chr3:56840491-56840642	3	56840492	56840642	ENSG00000186451	protein_coding	ENST00000334325	57060664	220097.000000	proximity ENSG00000186451:56780658-57164352
chr3:56844991-56845142	3	56844992	56845142	ENSG00000163947	protein_coding	ENST00000413728	56775657	69410.000000	proximity ENSG00000163947:56688266-57055663
chr3:56844991-56845142	3	56844992	56845142	ENSG00000186451	protein_coding	ENST00000334325	57060664	215597.000000	proximity ENSG00000186451:56780658-57164352
chr3:56845611-56845762	3	56845612	56845762	ENSG00000163947	protein_coding	ENST00000413728	56775657	70030.000000	proximity ENSG00000163947:56688266-57055663
chr3:56845611-56845762	3	56845612	56845762	ENSG00000186451	protein_coding	ENST00000334325	57060664	214977.000000	proximity ENSG00000186451:56780658-57164352
chr3:56852071-56852222	3	56852072	56852222	ENSG00000163947	protein_coding	ENST00000413728	56775657	76490.000000	proximity ENSG00000163947:56688266-57055663
chr3:56852071-56852222	3	56852072	56852222	ENSG00000186451	protein_coding	ENST00000334325	57060664	208517.000000	proximity ENSG00000186451:56780658-57164352
chr3:56852511-56852662	3	56852512	56852662	ENSG00000163947	protein_coding	ENST00000413728	56775657	76930.000000	proximity ENSG00000163947:56688266-57055663
chr3:56852511-56852662	3	56852512	56852662	ENSG00000186451	protein_coding	ENST00000334325	57060664	208077.000000	proximity ENSG00000186451:56780658-57164352
chr3:56852671-56852822	3	56852672	56852822	ENSG00000163947	protein_coding	ENST00000413728	56775657	77090.000000	proximity ENSG00000163947:56688266-57055663
chr3:56852671-56852822	3	56852672	56852822	ENSG00000186451	protein_coding	ENST00000334325	57060664	207917.000000	proximity ENSG00000186451:56780658-57164352
chr3:56855991-56856142	3	56855992	56856142	ENSG00000163947	protein_coding	ENST00000413728	56775657	80410.000000	proximity ENSG00000163947:56688266-57055663
chr3:56855991-56856142	3	56855992	56856142	ENSG00000186451	protein_coding	ENST00000334325	57060664	204597.000000	proximity ENSG00000186451:56780658-57164352
chr3:56856271-56856422	3	56856272	56856422	ENSG00000163947	protein_coding	ENST00000413728	56775657	80690.000000	proximity ENSG00000163947:56688266-57055663
chr3:56856271-56856422	3	56856272	56856422	ENSG00000186451	protein_coding	ENST00000334325	57060664	204317.000000	proximity ENSG00000186451:56780658-57164352
chr3:56857291-56857442	3	56857292	56857442	ENSG00000163947	protein_coding	ENST00000413728	56775657	81710.000000	proximity ENSG00000163947:56688266-57055663
chr3:56857291-56857442	3	56857292	56857442	ENSG00000186451	protein_coding	ENST00000334325	57060664	203297.000000	proximity ENSG00000186451:56780658-57164352
chr3:56858451-56858602	3	56858452	56858602	ENSG00000163947	protein_coding	ENST00000413728	56775657	82870.000000	proximity ENSG00000163947:56688266-57055663
chr3:56858451-56858602	3	56858452	56858602	ENSG00000186451	protein_coding	ENST00000334325	57060664	202137.000000	proximity ENSG00000186451:56780658-57164352
chr3:56862596-56862747	3	56862597	56862747	ENSG00000163947	protein_coding	ENST00000413728	56775657	87015.000000	proximity ENSG00000163947:56688266-57055663
chr3:56862596-56862747	3	56862597	56862747	ENSG00000186451	protein_coding	ENST00000334325	57060664	197992.000000	proximity ENSG00000186451:56780658-57164352
chr3:56862791-56862942	3	56862792	56862942	ENSG00000163947	protein_coding	ENST00000413728	56775657	87210.000000	proximity ENSG00000163947:56688266-57055663
chr3:56862791-56862942	3	56862792	56862942	ENSG00000186451	protein_coding	ENST00000334325	57060664	197797.000000	proximity ENSG00000186451:56780658-57164352
chr3:56869211-56869362	3	56869212	56869362	ENSG00000163947	protein_coding	ENST00000413728	56775657	93630.000000	proximity ENSG00000163947:56688266-57055663
chr3:56869211-56869362	3	56869212	56869362	ENSG00000186451	protein_coding	ENST00000334325	57060664	191377.000000	proximity ENSG00000186451:56780658-57164352
chr3:56869391-56869542	3	56869392	56869542	ENSG00000163947	protein_coding	ENST00000413728	56775657	93810.000000	proximity ENSG00000163947:56688266-57055663
chr3:56869391-56869542	3	56869392	56869542	ENSG00000186451	protein_coding	ENST00000334325	57060664	191197.000000	proximity ENSG00000186451:56780658-57164352
chr3:56870551-56870702	3	56870552	56870702	ENSG00000163947	protein_coding	ENST00000413728	56775657	94970.000000	proximity ENSG00000163947:56688266-57055663
chr3:56870551-56870702	3	56870552	56870702	ENSG00000186451	protein_coding	ENST00000334325	57060664	190037.000000	proximity ENSG00000186451:56780658-57164352
chr3:56878131-56878282	3	56878132	56878282	ENSG00000163947	protein_coding	ENST00000413728	56775657	102550.000000	proximity ENSG00000163947:56688266-57055663
chr3:56878131-56878282	3	56878132	56878282	ENSG00000186451	protein_coding	ENST00000334325	57060664	182457.000000	proximity ENSG00000186451:56780658-57164352
chr3:56879571-56879722	3	56879572	56879722	ENSG00000163947	protein_coding	ENST00000413728	56775657	103990.000000	proximity ENSG00000163947:56688266-57055663
chr3:56879571-56879722	3	56879572	56879722	ENSG00000186451	protein_coding	ENST00000334325	57060664	181017.000000	proximity ENSG00000186451:56780658-57164352
chr3:56884491-56884642	3	56884492	56884642	ENSG00000163947	protein_coding	ENST00000413728	56775657	108910.000000	proximity ENSG00000163947:56688266-57055663
chr3:56884491-56884642	3	56884492	56884642	ENSG00000186451	protein_coding	ENST00000334325	57060664	176097.000000	proximity ENSG00000186451:56780658-57164352
chr3:56890931-56891082	3	56890932	56891082	ENSG00000163947	protein_coding	ENST00000413728	56775657	115350.000000	proximity ENSG00000163947:56688266-57055663
chr3:56890931-56891082	3	56890932	56891082	ENSG00000186451	protein_coding	ENST00000334325	57060664	169657.000000	proximity ENSG00000186451:56780658-57164352
chr3:56895031-56895182	3	56895032	56895182	ENSG00000163947	protein_coding	ENST00000413728	56775657	119450.000000	proximity ENSG00000163947:56688266-57055663
chr3:56895031-56895182	3	56895032	56895182	ENSG00000186451	protein_coding	ENST00000334325	57060664	165557.000000	proximity ENSG00000186451:56780658-57164352
chr3:56895211-56895362	3	56895212	56895362	ENSG00000163947	protein_coding	ENST00000413728	56775657	119630.000000	proximity ENSG00000163947:56688266-57055663
chr3:56895211-56895362	3	56895212	56895362	ENSG00000186451	protein_coding	ENST00000334325	57060664	165377.000000	proximity ENSG00000186451:56780658-57164352
chr3:56916011-56916162	3	56916012	56916162	ENSG00000163947	protein_coding	ENST00000413728	56775657	140430.000000	proximity ENSG00000163947:56688266-57055663
chr3:56916011-56916162	3	56916012	56916162	ENSG00000186451	protein_coding	ENST00000334325	57060664	144577.000000	proximity ENSG00000186451:56780658-57164352
chr3:56917791-56917942	3	56917792	56917942	ENSG00000163947	protein_coding	ENST00000413728	56775657	142210.000000	proximity ENSG00000163947:56688266-57055663
chr3:56917791-56917942	3	56917792	56917942	ENSG00000186451	protein_coding	ENST00000334325	57060664	142797.000000	proximity ENSG00000186451:56780658-57164352
chr3:56918351-56918502	3	56918352	56918502	ENSG00000163947	protein_coding	ENST00000413728	56775657	142770.000000	proximity ENSG00000163947:56688266-57055663
chr3:56918351-56918502	3	56918352	56918502	ENSG00000186451	protein_coding	ENST00000334325	57060664	142237.000000	proximity ENSG00000186451:56780658-57164352
chr3:56921676-56921827	3	56921677	56921827	ENSG00000163947	protein_coding	ENST00000413728	56775657	146095.000000	proximity ENSG00000163947:56688266-57055663
chr3:56921676-56921827	3	56921677	56921827	ENSG00000186451	protein_coding	ENST00000334325	57060664	138912.000000	proximity ENSG00000186451:56780658-57164352
chr3:56921891-56922042	3	56921892	56922042	ENSG00000163947	protein_coding	ENST00000413728	56775657	146310.000000	proximity ENSG00000163947:56688266-57055663
chr3:56921891-56922042	3	56921892	56922042	ENSG00000186451	protein_coding	ENST00000334325	57060664	138697.000000	proximity ENSG00000186451:56780658-57164352
chr3:56922151-56922302	3	56922152	56922302	ENSG00000163947	protein_coding	ENST00000413728	56775657	146570.000000	proximity ENSG00000163947:56688266-57055663
chr3:56922151-56922302	3	56922152	56922302	ENSG00000186451	protein_coding	ENST00000334325	57060664	138437.000000	proximity ENSG00000186451:56780658-57164352
chr3:56923571-56923722	3	56923572	56923722	ENSG00000163947	protein_coding	ENST00000413728	56775657	147990.000000	proximity ENSG00000163947:56688266-57055663
chr3:56923571-56923722	3	56923572	56923722	ENSG00000186451	protein_coding	ENST00000334325	57060664	137017.000000	proximity ENSG00000186451:56780658-57164352
chr3:56923731-56923882	3	56923732	56923882	ENSG00000163947	protein_coding	ENST00000413728	56775657	148150.000000	proximity ENSG00000163947:56688266-57055663
chr3:56923731-56923882	3	56923732	56923882	ENSG00000186451	protein_coding	ENST00000334325	57060664	136857.000000	proximity ENSG00000186451:56780658-57164352
chr3:56923971-56924122	3	56923972	56924122	ENSG00000163947	protein_coding	ENST00000413728	56775657	148390.000000	proximity ENSG00000163947:56688266-57055663
chr3:56923971-56924122	3	56923972	56924122	ENSG00000186451	protein_coding	ENST00000334325	57060664	136617.000000	proximity ENSG00000186451:56780658-57164352
chr3:56924236-56924387	3	56924237	56924387	ENSG00000163947	protein_coding	ENST00000413728	56775657	148655.000000	proximity ENSG00000163947:56688266-57055663
chr3:56924236-56924387	3	56924237	56924387	ENSG00000186451	protein_coding	ENST00000334325	57060664	136352.000000	proximity ENSG00000186451:56780658-57164352
chr3:56926456-56926607	3	56926457	56926607	ENSG00000163947	protein_coding	ENST00000413728	56775657	150875.000000	proximity ENSG00000163947:56688266-57055663
chr3:56926456-56926607	3	56926457	56926607	ENSG00000186451	protein_coding	ENST00000334325	57060664	134132.000000	proximity ENSG00000186451:56780658-57164352
chr3:56926611-56926762	3	56926612	56926762	ENSG00000163947	protein_coding	ENST00000413728	56775657	151030.000000	proximity ENSG00000163947:56688266-57055663
chr3:56926611-56926762	3	56926612	56926762	ENSG00000186451	protein_coding	ENST00000334325	57060664	133977.000000	proximity ENSG00000186451:56780658-57164352
chr3:56926831-56926982	3	56926832	56926982	ENSG00000163947	protein_coding	ENST00000413728	56775657	151250.000000	proximity ENSG00000163947:56688266-57055663
chr3:56926831-56926982	3	56926832	56926982	ENSG00000186451	protein_coding	ENST00000334325	57060664	133757.000000	proximity ENSG00000186451:56780658-57164352
chr3:56928671-56928822	3	56928672	56928822	ENSG00000163947	protein_coding	ENST00000413728	56775657	153090.000000	proximity ENSG00000163947:56688266-57055663
chr3:56928671-56928822	3	56928672	56928822	ENSG00000186451	protein_coding	ENST00000334325	57060664	131917.000000	proximity ENSG00000186451:56780658-57164352
chr3:56928831-56928982	3	56928832	56928982	ENSG00000163947	protein_coding	ENST00000413728	56775657	153250.000000	proximity ENSG00000163947:56688266-57055663
chr3:56928831-56928982	3	56928832	56928982	ENSG00000186451	protein_coding	ENST00000334325	57060664	131757.000000	proximity ENSG00000186451:56780658-57164352
chr3:56930151-56930302	3	56930152	56930302	ENSG00000163947	protein_coding	ENST00000413728	56775657	154570.000000	proximity ENSG00000163947:56688266-57055663
chr3:56930151-56930302	3	56930152	56930302	ENSG00000186451	protein_coding	ENST00000334325	57060664	130437.000000	proximity ENSG00000186451:56780658-57164352
chr3:56930331-56930482	3	56930332	56930482	ENSG00000163947	protein_coding	ENST00000413728	56775657	154750.000000	proximity ENSG00000163947:56688266-57055663
chr3:56930331-56930482	3	56930332	56930482	ENSG00000186451	protein_coding	ENST00000334325	57060664	130257.000000	proximity ENSG00000186451:56780658-57164352
chr3:56930751-56930902	3	56930752	56930902	ENSG00000163947	protein_coding	ENST00000413728	56775657	155170.000000	proximity ENSG00000163947:56688266-57055663
chr3:56930751-56930902	3	56930752	56930902	ENSG00000186451	protein_coding	ENST00000334325	57060664	129837.000000	proximity ENSG00000186451:56780658-57164352
chr3:56962391-56962542	3	56962392	56962542	ENSG00000163947	protein_coding	ENST00000413728	56775657	186810.000000	proximity ENSG00000163947:56688266-57055663
chr3:56962391-56962542	3	56962392	56962542	ENSG00000186451	protein_coding	ENST00000334325	57060664	98197.000000	proximity ENSG00000186451:56780658-57164352
chr3:56970431-56970582	3	56970432	56970582	ENSG00000163947	protein_coding	ENST00000413728	56775657	194850.000000	proximity ENSG00000163947:56688266-57055663
chr3:56970431-56970582	3	56970432	56970582	ENSG00000186451	protein_coding	ENST00000334325	57060664	90157.000000	proximity ENSG00000186451:56780658-57164352
chr3:56974671-56974822	3	56974672	56974822	ENSG00000163947	protein_coding	ENST00000413728	56775657	199090.000000	proximity ENSG00000163947:56688266-57055663
chr3:56974671-56974822	3	56974672	56974822	ENSG00000186451	protein_coding	ENST00000334325	57060664	85917.000000	proximity ENSG00000186451:56780658-57164352
chr3:56975671-56975822	3	56975672	56975822	ENSG00000163947	protein_coding	ENST00000413728	56775657	200090.000000	proximity ENSG00000163947:56688266-57055663
chr3:56975671-56975822	3	56975672	56975822	ENSG00000186451	protein_coding	ENST00000334325	57060664	84917.000000	proximity ENSG00000186451:56780658-57164352
chr3:56976791-56976942	3	56976792	56976942	ENSG00000163947	protein_coding	ENST00000413728	56775657	201210.000000	proximity ENSG00000163947:56688266-57055663
chr3:56976791-56976942	3	56976792	56976942	ENSG00000186451	protein_coding	ENST00000334325	57060664	83797.000000	proximity ENSG00000186451:56780658-57164352
chr3:56977051-56977202	3	56977052	56977202	ENSG00000163947	protein_coding	ENST00000413728	56775657	201470.000000	proximity ENSG00000163947:56688266-57055663
chr3:56977051-56977202	3	56977052	56977202	ENSG00000186451	protein_coding	ENST00000334325	57060664	83537.000000	proximity ENSG00000186451:56780658-57164352
chr3:56977331-56977482	3	56977332	56977482	ENSG00000163947	protein_coding	ENST00000413728	56775657	201750.000000	proximity ENSG00000163947:56688266-57055663
chr3:56977331-56977482	3	56977332	56977482	ENSG00000186451	protein_coding	ENST00000334325	57060664	83257.000000	proximity ENSG00000186451:56780658-57164352
chr3:56980951-56981102	3	56980952	56981102	ENSG00000163947	protein_coding	ENST00000413728	56775657	205370.000000	proximity ENSG00000163947:56688266-57055663
chr3:56980951-56981102	3	56980952	56981102	ENSG00000186451	protein_coding	ENST00000334325	57060664	79637.000000	proximity ENSG00000186451:56780658-57164352
chr3:56981191-56981342	3	56981192	56981342	ENSG00000163947	protein_coding	ENST00000413728	56775657	205610.000000	proximity ENSG00000163947:56688266-57055663
chr3:56981191-56981342	3	56981192	56981342	ENSG00000186451	protein_coding	ENST00000334325	57060664	79397.000000	proximity ENSG00000186451:56780658-57164352
chr3:56984651-56984802	3	56984652	56984802	ENSG00000163947	protein_coding	ENST00000413728	56775657	209070.000000	proximity ENSG00000163947:56688266-57055663
chr3:56984651-56984802	3	56984652	56984802	ENSG00000186451	protein_coding	ENST00000334325	57060664	75937.000000	proximity ENSG00000186451:56780658-57164352
chr3:56986031-56986182	3	56986032	56986182	ENSG00000163947	protein_coding	ENST00000413728	56775657	210450.000000	proximity ENSG00000163947:56688266-57055663
chr3:56986031-56986182	3	56986032	56986182	ENSG00000186451	protein_coding	ENST00000334325	57060664	74557.000000	proximity ENSG00000186451:56780658-57164352
chr3:56987631-56987782	3	56987632	56987782	ENSG00000163947	protein_coding	ENST00000413728	56775657	212050.000000	proximity ENSG00000163947:56688266-57055663
chr3:56987631-56987782	3	56987632	56987782	ENSG00000186451	protein_coding	ENST00000334325	57060664	72957.000000	proximity ENSG00000186451:56780658-57164352
chr3:56988971-56989122	3	56988972	56989122	ENSG00000163947	protein_coding	ENST00000413728	56775657	213390.000000	proximity ENSG00000163947:56688266-57055663
chr3:56988971-56989122	3	56988972	56989122	ENSG00000186451	protein_coding	ENST00000334325	57060664	71617.000000	proximity ENSG00000186451:56780658-57164352
chr3:56989256-56989407	3	56989257	56989407	ENSG00000163947	protein_coding	ENST00000413728	56775657	213675.000000	proximity ENSG00000163947:56688266-57055663
chr3:56989256-56989407	3	56989257	56989407	ENSG00000186451	protein_coding	ENST00000334325	57060664	71332.000000	proximity ENSG00000186451:56780658-57164352
chr3:56989671-56989822	3	56989672	56989822	ENSG00000163947	protein_coding	ENST00000413728	56775657	214090.000000	proximity ENSG00000163947:56688266-57055663
chr3:56989671-56989822	3	56989672	56989822	ENSG00000186451	protein_coding	ENST00000334325	57060664	70917.000000	proximity ENSG00000186451:56780658-57164352
chr3:56992416-56992567	3	56992417	56992567	ENSG00000163947	protein_coding	ENST00000413728	56775657	216835.000000	proximity ENSG00000163947:56688266-57055663
chr3:56992416-56992567	3	56992417	56992567	ENSG00000186451	protein_coding	ENST00000334325	57060664	68172.000000	proximity ENSG00000186451:56780658-57164352
chr3:56992671-56992822	3	56992672	56992822	ENSG00000163947	protein_coding	ENST00000413728	56775657	217090.000000	proximity ENSG00000163947:56688266-57055663
chr3:56992671-56992822	3	56992672	56992822	ENSG00000186451	protein_coding	ENST00000334325	57060664	67917.000000	proximity ENSG00000186451:56780658-57164352
chr3:56995471-56995622	3	56995472	56995622	ENSG00000163947	protein_coding	ENST00000413728	56775657	219890.000000	proximity ENSG00000163947:56688266-57055663
chr3:56995471-56995622	3	56995472	56995622	ENSG00000186451	protein_coding	ENST00000334325	57060664	65117.000000	proximity ENSG00000186451:56780658-57164352
chr3:56995791-56995942	3	56995792	56995942	ENSG00000163947	protein_coding	ENST00000413728	56775657	220210.000000	proximity ENSG00000163947:56688266-57055663
chr3:56995791-56995942	3	56995792	56995942	ENSG00000186451	protein_coding	ENST00000334325	57060664	64797.000000	proximity ENSG00000186451:56780658-57164352
chr3:56997851-56998002	3	56997852	56998002	ENSG00000163947	protein_coding	ENST00000413728	56775657	222270.000000	proximity ENSG00000163947:56688266-57055663
chr3:56997851-56998002	3	56997852	56998002	ENSG00000186451	protein_coding	ENST00000334325	57060664	62737.000000	proximity ENSG00000186451:56780658-57164352
chr3:56998051-56998202	3	56998052	56998202	ENSG00000163947	protein_coding	ENST00000413728	56775657	222470.000000	proximity ENSG00000163947:56688266-57055663
chr3:56998051-56998202	3	56998052	56998202	ENSG00000186451	protein_coding	ENST00000334325	57060664	62537.000000	proximity ENSG00000186451:56780658-57164352
chr3:56998311-56998462	3	56998312	56998462	ENSG00000163947	protein_coding	ENST00000413728	56775657	222730.000000	proximity ENSG00000163947:56688266-57055663
chr3:56998311-56998462	3	56998312	56998462	ENSG00000186451	protein_coding	ENST00000334325	57060664	62277.000000	proximity ENSG00000186451:56780658-57164352
chr3:57006511-57006662	3	57006512	57006662	ENSG00000163947	protein_coding	ENST00000413728	56775657	230930.000000	proximity ENSG00000163947:56688266-57055663
chr3:57006511-57006662	3	57006512	57006662	ENSG00000186451	protein_coding	ENST00000334325	57060664	54077.000000	proximity ENSG00000186451:56780658-57164352
chr3:57007036-57007187	3	57007037	57007187	ENSG00000163947	protein_coding	ENST00000413728	56775657	231455.000000	proximity ENSG00000163947:56688266-57055663
chr3:57007036-57007187	3	57007037	57007187	ENSG00000186451	protein_coding	ENST00000334325	57060664	53552.000000	proximity ENSG00000186451:56780658-57164352
chr3:57007211-57007362	3	57007212	57007362	ENSG00000163947	protein_coding	ENST00000413728	56775657	231630.000000	proximity ENSG00000163947:56688266-57055663
chr3:57007211-57007362	3	57007212	57007362	ENSG00000186451	protein_coding	ENST00000334325	57060664	53377.000000	proximity ENSG00000186451:56780658-57164352
chr3:57008111-57008262	3	57008112	57008262	ENSG00000163947	protein_coding	ENST00000413728	56775657	232530.000000	proximity ENSG00000163947:56688266-57055663
chr3:57008111-57008262	3	57008112	57008262	ENSG00000186451	protein_coding	ENST00000334325	57060664	52477.000000	proximity ENSG00000186451:56780658-57164352
chr3:57008311-57008462	3	57008312	57008462	ENSG00000163947	protein_coding	ENST00000413728	56775657	232730.000000	proximity ENSG00000163947:56688266-57055663
chr3:57008311-57008462	3	57008312	57008462	ENSG00000186451	protein_coding	ENST00000334325	57060664	52277.000000	proximity ENSG00000186451:56780658-57164352
chr3:57008691-57008842	3	57008692	57008842	ENSG00000163947	protein_coding	ENST00000413728	56775657	233110.000000	proximity ENSG00000163947:56688266-57055663
chr3:57008691-57008842	3	57008692	57008842	ENSG00000186451	protein_coding	ENST00000334325	57060664	51897.000000	proximity ENSG00000186451:56780658-57164352
chr3:57008911-57009062	3	57008912	57009062	ENSG00000163947	protein_coding	ENST00000413728	56775657	233330.000000	proximity ENSG00000163947:56688266-57055663
chr3:57008911-57009062	3	57008912	57009062	ENSG00000186451	protein_coding	ENST00000334325	57060664	51677.000000	proximity ENSG00000186451:56780658-57164352
chr3:57009531-57009682	3	57009532	57009682	ENSG00000163947	protein_coding	ENST00000413728	56775657	233950.000000	proximity ENSG00000163947:56688266-57055663
chr3:57009531-57009682	3	57009532	57009682	ENSG00000186451	protein_coding	ENST00000334325	57060664	51057.000000	proximity ENSG00000186451:56780658-57164352
chr3:57014731-57014882	3	57014732	57014882	ENSG00000163947	protein_coding	ENST00000413728	56775657	239150.000000	proximity ENSG00000163947:56688266-57055663
chr3:57014731-57014882	3	57014732	57014882	ENSG00000186451	protein_coding	ENST00000334325	57060664	45857.000000	proximity ENSG00000186451:56780658-57164352
chr3:57015051-57015202	3	57015052	57015202	ENSG00000163947	protein_coding	ENST00000413728	56775657	239470.000000	proximity ENSG00000163947:56688266-57055663
chr3:57015051-57015202	3	57015052	57015202	ENSG00000186451	protein_coding	ENST00000334325	57060664	45537.000000	proximity ENSG00000186451:56780658-57164352
chr3:57016811-57016962	3	57016812	57016962	ENSG00000163947	protein_coding	ENST00000413728	56775657	241230.000000	proximity ENSG00000163947:56688266-57055663
chr3:57016811-57016962	3	57016812	57016962	ENSG00000186451	protein_coding	ENST00000334325	57060664	43777.000000	proximity ENSG00000186451:56780658-57164352
chr3:57017151-57017302	3	57017152	57017302	ENSG00000163947	protein_coding	ENST00000413728	56775657	241570.000000	proximity ENSG00000163947:56688266-57055663
chr3:57017151-57017302	3	57017152	57017302	ENSG00000186451	protein_coding	ENST00000334325	57060664	43437.000000	proximity ENSG00000186451:56780658-57164352
chr3:57017611-57017762	3	57017612	57017762	ENSG00000163947	protein_coding	ENST00000413728	56775657	242030.000000	proximity ENSG00000163947:56688266-57055663
chr3:57017611-57017762	3	57017612	57017762	ENSG00000186451	protein_coding	ENST00000334325	57060664	42977.000000	proximity ENSG00000186451:56780658-57164352
chr3:57027051-57027202	3	57027052	57027202	ENSG00000163947	protein_coding	ENST00000413728	56775657	251470.000000	proximity ENSG00000163947:56688266-57055663
chr3:57027051-57027202	3	57027052	57027202	ENSG00000186451	protein_coding	ENST00000334325	57060664	33537.000000	proximity ENSG00000186451:56780658-57164352
chr3:57048171-57048322	3	57048172	57048322	ENSG00000163947	protein_coding	ENST00000413728	56775657	272590.000000	proximity ENSG00000163947:56688266-57055663
chr3:57048171-57048322	3	57048172	57048322	ENSG00000186451	protein_coding	ENST00000334325	57060664	12417.000000	proximity ENSG00000186451:56780658-57164352
chr3:57048356-57048507	3	57048357	57048507	ENSG00000163947	protein_coding	ENST00000413728	56775657	272775.000000	proximity ENSG00000163947:56688266-57055663
chr3:57048356-57048507	3	57048357	57048507	ENSG00000186451	protein_coding	ENST00000334325	57060664	12232.000000	proximity ENSG00000186451:56780658-57164352
chr3:57048511-57048662	3	57048512	57048662	ENSG00000163947	protein_coding	ENST00000413728	56775657	272930.000000	proximity ENSG00000163947:56688266-57055663
chr3:57048511-57048662	3	57048512	57048662	ENSG00000186451	protein_coding	ENST00000334325	57060664	12077.000000	proximity ENSG00000186451:56780658-57164352
chr3:57059591-57059742	3	57059592	57059742	ENSG00000186451	protein_coding	ENST00000334325	57060664	997.000000	proximity ENSG00000186451:56780658-57164352
chr3:57060511-57060662	3	57060512	57060662	ENSG00000186451	protein_coding	ENST00000334325	57060664	77.000000	proximity ENSG00000186451:56780658-57164352
chr3:57062111-57062262	3	57062112	57062262	ENSG00000144730	protein_coding	ENST00000296318	57165353	103166.000000	proximity ENSG00000144730:57061665-57226605
chr3:57062111-57062262	3	57062112	57062262	ENSG00000186451	protein_coding	ENST00000334325	57060664	1523.000000	proximity ENSG00000186451:56780658-57164352
chr3:57062531-57062682	3	57062532	57062682	ENSG00000144730	protein_coding	ENST00000296318	57165353	102746.000000	proximity ENSG00000144730:57061665-57226605
chr3:57062531-57062682	3	57062532	57062682	ENSG00000186451	protein_coding	ENST00000334325	57060664	1943.000000	proximity ENSG00000186451:56780658-57164352
chr3:57065691-57065842	3	57065692	57065842	ENSG00000144730	protein_coding	ENST00000296318	57165353	99586.000000	proximity ENSG00000144730:57061665-57226605
chr3:57065691-57065842	3	57065692	57065842	ENSG00000186451	protein_coding	ENST00000334325	57060664	5103.000000	proximity ENSG00000186451:56780658-57164352
chr3:57068531-57068682	3	57068532	57068682	ENSG00000144730	protein_coding	ENST00000296318	57165353	96746.000000	proximity ENSG00000144730:57061665-57226605
chr3:57068531-57068682	3	57068532	57068682	ENSG00000186451	protein_coding	ENST00000334325	57060664	7943.000000	proximity ENSG00000186451:56780658-57164352
chr3:57068711-57068862	3	57068712	57068862	ENSG00000144730	protein_coding	ENST00000296318	57165353	96566.000000	proximity ENSG00000144730:57061665-57226605
chr3:57068711-57068862	3	57068712	57068862	ENSG00000186451	protein_coding	ENST00000334325	57060664	8123.000000	proximity ENSG00000186451:56780658-57164352
chr3:57078951-57079102	3	57078952	57079102	ENSG00000144730	protein_coding	ENST00000296318	57165353	86326.000000	proximity ENSG00000144730:57061665-57226605
chr3:57078951-57079102	3	57078952	57079102	ENSG00000186451	protein_coding	ENST00000334325	57060664	18363.000000	proximity ENSG00000186451:56780658-57164352
chr3:57091571-57091722	3	57091572	57091722	ENSG00000144730	protein_coding	ENST00000296318	57165353	73706.000000	proximity ENSG00000144730:57061665-57226605
chr3:57091571-57091722	3	57091572	57091722	ENSG00000186451	protein_coding	ENST00000334325	57060664	30983.000000	proximity ENSG00000186451:56780658-57164352
chr3:57094691-57094842	3	57094692	57094842	ENSG00000144730	protein_coding	ENST00000296318	57165353	70586.000000	proximity ENSG00000144730:57061665-57226605
chr3:57094691-57094842	3	57094692	57094842	ENSG00000186451	protein_coding	ENST00000334325	57060664	34103.000000	proximity ENSG00000186451:56780658-57164352
chr3:57100211-57100362	3	57100212	57100362	ENSG00000144730	protein_coding	ENST00000296318	57165353	65066.000000	proximity ENSG00000144730:57061665-57226605
chr3:57100211-57100362	3	57100212	57100362	ENSG00000186451	protein_coding	ENST00000334325	57060664	39623.000000	proximity ENSG00000186451:56780658-57164352
chr3:57112371-57112522	3	57112372	57112522	ENSG00000144730	protein_coding	ENST00000296318	57165353	52906.000000	proximity ENSG00000144730:57061665-57226605
chr3:57112371-57112522	3	57112372	57112522	ENSG00000186451	protein_coding	ENST00000334325	57060664	51783.000000	proximity ENSG00000186451:56780658-57164352
chr3:57128096-57128247	3	57128097	57128247	ENSG00000144730	protein_coding	ENST00000296318	57165353	37181.000000	proximity ENSG00000144730:57061665-57226605
chr3:57128096-57128247	3	57128097	57128247	ENSG00000186451	protein_coding	ENST00000334325	57060664	67508.000000	proximity ENSG00000186451:56780658-57164352
chr3:57129171-57129322	3	57129172	57129322	ENSG00000144730	protein_coding	ENST00000296318	57165353	36106.000000	proximity ENSG00000144730:57061665-57226605
chr3:57129171-57129322	3	57129172	57129322	ENSG00000186451	protein_coding	ENST00000334325	57060664	68583.000000	proximity ENSG00000186451:56780658-57164352
chr3:57130471-57130622	3	57130472	57130622	ENSG00000144730	protein_coding	ENST00000296318	57165353	34806.000000	proximity ENSG00000144730:57061665-57226605
chr3:57130471-57130622	3	57130472	57130622	ENSG00000186451	protein_coding	ENST00000334325	57060664	69883.000000	proximity ENSG00000186451:56780658-57164352
chr3:57130711-57130862	3	57130712	57130862	ENSG00000144730	protein_coding	ENST00000296318	57165353	34566.000000	proximity ENSG00000144730:57061665-57226605
chr3:57130711-57130862	3	57130712	57130862	ENSG00000186451	protein_coding	ENST00000334325	57060664	70123.000000	proximity ENSG00000186451:56780658-57164352
chr3:57130891-57131042	3	57130892	57131042	ENSG00000144730	protein_coding	ENST00000296318	57165353	34386.000000	proximity ENSG00000144730:57061665-57226605
chr3:57130891-57131042	3	57130892	57131042	ENSG00000186451	protein_coding	ENST00000334325	57060664	70303.000000	proximity ENSG00000186451:56780658-57164352
chr3:57150351-57150502	3	57150352	57150502	ENSG00000144730	protein_coding	ENST00000296318	57165353	14926.000000	proximity ENSG00000144730:57061665-57226605
chr3:57150351-57150502	3	57150352	57150502	ENSG00000186451	protein_coding	ENST00000334325	57060664	89763.000000	proximity ENSG00000186451:56780658-57164352
chr3:57150891-57151042	3	57150892	57151042	ENSG00000144730	protein_coding	ENST00000296318	57165353	14386.000000	proximity ENSG00000144730:57061665-57226605
chr3:57150891-57151042	3	57150892	57151042	ENSG00000186451	protein_coding	ENST00000334325	57060664	90303.000000	proximity ENSG00000186451:56780658-57164352
chr3:57151051-57151202	3	57151052	57151202	ENSG00000144730	protein_coding	ENST00000296318	57165353	14226.000000	proximity ENSG00000144730:57061665-57226605
chr3:57151051-57151202	3	57151052	57151202	ENSG00000186451	protein_coding	ENST00000334325	57060664	90463.000000	proximity ENSG00000186451:56780658-57164352
chr3:57159291-57159442	3	57159292	57159442	ENSG00000144730	protein_coding	ENST00000296318	57165353	5986.000000	proximity ENSG00000144730:57061665-57226605
chr3:57159291-57159442	3	57159292	57159442	ENSG00000186451	protein_coding	ENST00000334325	57060664	98703.000000	proximity ENSG00000186451:56780658-57164352
chr3:57159451-57159602	3	57159452	57159602	ENSG00000144730	protein_coding	ENST00000296318	57165353	5826.000000	proximity ENSG00000144730:57061665-57226605
chr3:57159451-57159602	3	57159452	57159602	ENSG00000186451	protein_coding	ENST00000334325	57060664	98863.000000	proximity ENSG00000186451:56780658-57164352
chr3:57160491-57160642	3	57160492	57160642	ENSG00000144730	protein_coding	ENST00000296318	57165353	4786.000000	proximity ENSG00000144730:57061665-57226605
chr3:57160491-57160642	3	57160492	57160642	ENSG00000186451	protein_coding	ENST00000334325	57060664	99903.000000	proximity ENSG00000186451:56780658-57164352
chr3:57160951-57161102	3	57160952	57161102	ENSG00000144730	protein_coding	ENST00000296318	57165353	4326.000000	proximity ENSG00000144730:57061665-57226605
chr3:57160951-57161102	3	57160952	57161102	ENSG00000186451	protein_coding	ENST00000334325	57060664	100363.000000	proximity ENSG00000186451:56780658-57164352
chr3:57161111-57161262	3	57161112	57161262	ENSG00000144730	protein_coding	ENST00000296318	57165353	4166.000000	proximity ENSG00000144730:57061665-57226605
chr3:57161111-57161262	3	57161112	57161262	ENSG00000186451	protein_coding	ENST00000334325	57060664	100523.000000	proximity ENSG00000186451:56780658-57164352
chr3:57161351-57161502	3	57161352	57161502	ENSG00000144730	protein_coding	ENST00000296318	57165353	3926.000000	proximity ENSG00000144730:57061665-57226605
chr3:57161351-57161502	3	57161352	57161502	ENSG00000186451	protein_coding	ENST00000334325	57060664	100763.000000	proximity ENSG00000186451:56780658-57164352
chr3:57163916-57164067	3	57163917	57164067	ENSG00000144730	protein_coding	ENST00000296318	57165353	1361.000000	proximity ENSG00000144730:57061665-57226605
chr3:57163916-57164067	3	57163917	57164067	ENSG00000186451	protein_coding	ENST00000334325	57060664	103328.000000	proximity ENSG00000186451:56780658-57164352
chr3:57170456-57170607	3	57170457	57170607	ENSG00000144730	protein_coding	ENST00000296318	57165353	5179.000000	proximity ENSG00000144730:57061665-57226605
chr3:57170456-57170607	3	57170457	57170607	ENSG00000163666	protein_coding	ENST00000647958	57227606	57074.000000	proximity ENSG00000163666:57170354-57232606
chr3:57179711-57179862	3	57179712	57179862	ENSG00000144730	protein_coding	ENST00000296318	57165353	14434.000000	proximity ENSG00000144730:57061665-57226605
chr3:57179711-57179862	3	57179712	57179862	ENSG00000163666	protein_coding	ENST00000647958	57227606	47819.000000	proximity ENSG00000163666:57170354-57232606
chr3:57184611-57184762	3	57184612	57184762	ENSG00000144730	protein_coding	ENST00000296318	57165353	19334.000000	proximity ENSG00000144730:57061665-57226605
chr3:57184611-57184762	3	57184612	57184762	ENSG00000163666	protein_coding	ENST00000647958	57227606	42919.000000	proximity ENSG00000163666:57170354-57232606
chr3:57222031-57222182	3	57222032	57222182	ENSG00000144730	protein_coding	ENST00000296318	57165353	56754.000000	proximity ENSG00000144730:57061665-57226605
chr3:57222031-57222182	3	57222032	57222182	ENSG00000163666	protein_coding	ENST00000647958	57227606	5499.000000	proximity ENSG00000163666:57170354-57232606
chr3:57227891-57228042	3	57227892	57228042	ENSG00000157500	protein_coding	ENST00000288266	57227729	238.000000	proximity ENSG00000157500:57222729-57291684
chr3:57227891-57228042	3	57227892	57228042	ENSG00000163666	protein_coding	ENST00000647958	57227606	361.000000	proximity ENSG00000163666:57170354-57232606
chr3:57228056-57228207	3	57228057	57228207	ENSG00000157500	protein_coding	ENST00000288266	57227729	403.000000	proximity ENSG00000157500:57222729-57291684
chr3:57228056-57228207	3	57228057	57228207	ENSG00000163666	protein_coding	ENST00000647958	57227606	526.000000	proximity ENSG00000163666:57170354-57232606
chr3:57228236-57228387	3	57228237	57228387	ENSG00000157500	protein_coding	ENST00000288266	57227729	583.000000	proximity ENSG00000157500:57222729-57291684
chr3:57228236-57228387	3	57228237	57228387	ENSG00000163666	protein_coding	ENST00000647958	57227606	706.000000	proximity ENSG00000163666:57170354-57232606
chr3:57228891-57229042	3	57228892	57229042	ENSG00000157500	protein_coding	ENST00000288266	57227729	1238.000000	proximity ENSG00000157500:57222729-57291684
chr3:57228891-57229042	3	57228892	57229042	ENSG00000163666	protein_coding	ENST00000647958	57227606	1361.000000	proximity ENSG00000163666:57170354-57232606
chr3:57228891-57229042	3	57228892	57229042	ENSG00000239388	protein_coding	ENST00000487349	57292685	63718.000000	proximity ENSG00000239388:57228730-57543343
chr3:57229591-57229742	3	57229592	57229742	ENSG00000157500	protein_coding	ENST00000288266	57227729	1938.000000	proximity ENSG00000157500:57222729-57291684
chr3:57229591-57229742	3	57229592	57229742	ENSG00000163666	protein_coding	ENST00000647958	57227606	2061.000000	proximity ENSG00000163666:57170354-57232606
chr3:57229591-57229742	3	57229592	57229742	ENSG00000239388	protein_coding	ENST00000487349	57292685	63018.000000	proximity ENSG00000239388:57228730-57543343
chr3:57268551-57268702	3	57268552	57268702	ENSG00000157500	protein_coding	ENST00000288266	57227729	40898.000000	proximity ENSG00000157500:57222729-57291684
chr3:57268551-57268702	3	57268552	57268702	ENSG00000239388	protein_coding	ENST00000487349	57292685	24058.000000	proximity ENSG00000239388:57228730-57543343
chr3:57281811-57281962	3	57281812	57281962	ENSG00000157500	protein_coding	ENST00000288266	57227729	54158.000000	proximity ENSG00000157500:57222729-57291684
chr3:57281811-57281962	3	57281812	57281962	ENSG00000239388	protein_coding	ENST00000487349	57292685	10798.000000	proximity ENSG00000239388:57228730-57543343
chr3:57298191-57298342	3	57298192	57298342	ENSG00000174844	protein_coding	ENST00000495027	57544344	246077.000000	proximity ENSG00000174844:57297686-57551273
chr3:57298191-57298342	3	57298192	57298342	ENSG00000239388	protein_coding	ENST00000487349	57292685	5582.000000	proximity ENSG00000239388:57228730-57543343
chr3:57303651-57303802	3	57303652	57303802	ENSG00000174844	protein_coding	ENST00000495027	57544344	240617.000000	proximity ENSG00000174844:57297686-57551273
chr3:57303651-57303802	3	57303652	57303802	ENSG00000239388	protein_coding	ENST00000487349	57292685	11042.000000	proximity ENSG00000239388:57228730-57543343
chr3:57434172-57434323	3	57434173	57434323	ENSG00000174844	protein_coding	ENST00000495027	57544344	110096.000000	proximity ENSG00000174844:57297686-57551273
chr3:57434172-57434323	3	57434173	57434323	ENSG00000239388	protein_coding	ENST00000487349	57292685	141563.000000	proximity ENSG00000239388:57228730-57543343
chr3:57446552-57446703	3	57446553	57446703	ENSG00000174844	protein_coding	ENST00000495027	57544344	97716.000000	proximity ENSG00000174844:57297686-57551273
chr3:57446552-57446703	3	57446553	57446703	ENSG00000239388	protein_coding	ENST00000487349	57292685	153943.000000	proximity ENSG00000239388:57228730-57543343
chr3:57450757-57450908	3	57450758	57450908	ENSG00000174844	protein_coding	ENST00000495027	57544344	93511.000000	proximity ENSG00000174844:57297686-57551273
chr3:57450757-57450908	3	57450758	57450908	ENSG00000239388	protein_coding	ENST00000487349	57292685	158148.000000	proximity ENSG00000239388:57228730-57543343
chr3:57450932-57451083	3	57450933	57451083	ENSG00000174844	protein_coding	ENST00000495027	57544344	93336.000000	proximity ENSG00000174844:57297686-57551273
chr3:57450932-57451083	3	57450933	57451083	ENSG00000239388	protein_coding	ENST00000487349	57292685	158323.000000	proximity ENSG00000239388:57228730-57543343
chr3:57464972-57465123	3	57464973	57465123	ENSG00000174844	protein_coding	ENST00000495027	57544344	79296.000000	proximity ENSG00000174844:57297686-57551273
chr3:57464972-57465123	3	57464973	57465123	ENSG00000239388	protein_coding	ENST00000487349	57292685	172363.000000	proximity ENSG00000239388:57228730-57543343
chr3:57512232-57512383	3	57512233	57512383	ENSG00000174844	protein_coding	ENST00000495027	57544344	32036.000000	proximity ENSG00000174844:57297686-57551273
chr3:57512232-57512383	3	57512233	57512383	ENSG00000239388	protein_coding	ENST00000487349	57292685	219623.000000	proximity ENSG00000239388:57228730-57543343
chr3:57518612-57518763	3	57518613	57518763	ENSG00000174844	protein_coding	ENST00000495027	57544344	25656.000000	proximity ENSG00000174844:57297686-57551273
chr3:57518612-57518763	3	57518613	57518763	ENSG00000239388	protein_coding	ENST00000487349	57292685	226003.000000	proximity ENSG00000239388:57228730-57543343
chr3:57518777-57518928	3	57518778	57518928	ENSG00000174844	protein_coding	ENST00000495027	57544344	25491.000000	proximity ENSG00000174844:57297686-57551273
chr3:57518777-57518928	3	57518778	57518928	ENSG00000239388	protein_coding	ENST00000487349	57292685	226168.000000	proximity ENSG00000239388:57228730-57543343
chr3:57518932-57519083	3	57518933	57519083	ENSG00000174844	protein_coding	ENST00000495027	57544344	25336.000000	proximity ENSG00000174844:57297686-57551273
chr3:57518932-57519083	3	57518933	57519083	ENSG00000239388	protein_coding	ENST00000487349	57292685	226323.000000	proximity ENSG00000239388:57228730-57543343
chr3:57530312-57530463	3	57530313	57530463	ENSG00000174844	protein_coding	ENST00000495027	57544344	13956.000000	proximity ENSG00000174844:57297686-57551273
chr3:57530312-57530463	3	57530313	57530463	ENSG00000239388	protein_coding	ENST00000487349	57292685	237703.000000	proximity ENSG00000239388:57228730-57543343
chr3:57556492-57556643	3	57556493	57556643	ENSG00000174840	protein_coding	ENST00000311180	57556274	294.000000	proximity ENSG00000174840:57549345-57597047
chr3:57556692-57556843	3	57556693	57556843	ENSG00000174840	protein_coding	ENST00000311180	57556274	494.000000	proximity ENSG00000174840:57549345-57597047
chr3:57556992-57557143	3	57556993	57557143	ENSG00000174840	protein_coding	ENST00000311180	57556274	794.000000	proximity ENSG00000174840:57549345-57597047
chr3:57557212-57557363	3	57557213	57557363	ENSG00000168374	protein_coding	ENST00000948644	57598048	40760.000000	proximity ENSG00000168374:57557275-57692076
chr3:57557212-57557363	3	57557213	57557363	ENSG00000174840	protein_coding	ENST00000311180	57556274	1014.000000	proximity ENSG00000174840:57549345-57597047
chr3:57557517-57557668	3	57557518	57557668	ENSG00000168374	protein_coding	ENST00000948644	57598048	40455.000000	proximity ENSG00000168374:57557275-57692076
chr3:57557517-57557668	3	57557518	57557668	ENSG00000174840	protein_coding	ENST00000311180	57556274	1319.000000	proximity ENSG00000174840:57549345-57597047
chr3:57557892-57558043	3	57557893	57558043	ENSG00000168374	protein_coding	ENST00000948644	57598048	40080.000000	proximity ENSG00000168374:57557275-57692076
chr3:57557892-57558043	3	57557893	57558043	ENSG00000174840	protein_coding	ENST00000311180	57556274	1694.000000	proximity ENSG00000174840:57549345-57597047
chr3:57559612-57559763	3	57559613	57559763	ENSG00000168374	protein_coding	ENST00000948644	57598048	38360.000000	proximity ENSG00000168374:57557275-57692076
chr3:57559612-57559763	3	57559613	57559763	ENSG00000174840	protein_coding	ENST00000311180	57556274	3414.000000	proximity ENSG00000174840:57549345-57597047
chr3:57567332-57567483	3	57567333	57567483	ENSG00000168374	protein_coding	ENST00000948644	57598048	30640.000000	proximity ENSG00000168374:57557275-57692076
chr3:57567332-57567483	3	57567333	57567483	ENSG00000174840	protein_coding	ENST00000311180	57556274	11134.000000	proximity ENSG00000174840:57549345-57597047
chr3:57581732-57581883	3	57581733	57581883	ENSG00000168374	protein_coding	ENST00000948644	57598048	16240.000000	proximity ENSG00000168374:57557275-57692076
chr3:57581732-57581883	3	57581733	57581883	ENSG00000174840	protein_coding	ENST00000311180	57556274	25534.000000	proximity ENSG00000174840:57549345-57597047
chr3:57582912-57583063	3	57582913	57583063	ENSG00000168374	protein_coding	ENST00000948644	57598048	15060.000000	proximity ENSG00000168374:57557275-57692076
chr3:57582912-57583063	3	57582913	57583063	ENSG00000174840	protein_coding	ENST00000311180	57556274	26714.000000	proximity ENSG00000174840:57549345-57597047
chr3:57591852-57592003	3	57591853	57592003	ENSG00000168374	protein_coding	ENST00000948644	57598048	6120.000000	proximity ENSG00000168374:57557275-57692076
chr3:57591852-57592003	3	57591853	57592003	ENSG00000174840	protein_coding	ENST00000311180	57556274	35654.000000	proximity ENSG00000174840:57549345-57597047
chr3:57595472-57595623	3	57595473	57595623	ENSG00000168374	protein_coding	ENST00000948644	57598048	2500.000000	proximity ENSG00000168374:57557275-57692076
chr3:57595472-57595623	3	57595473	57595623	ENSG00000174840	protein_coding	ENST00000311180	57556274	39274.000000	proximity ENSG00000174840:57549345-57597047
chr3:57596032-57596183	3	57596033	57596183	ENSG00000168374	protein_coding	ENST00000948644	57598048	1940.000000	proximity ENSG00000168374:57557275-57692076
chr3:57596032-57596183	3	57596033	57596183	ENSG00000174840	protein_coding	ENST00000311180	57556274	39834.000000	proximity ENSG00000174840:57549345-57597047
chr3:57596492-57596643	3	57596493	57596643	ENSG00000168374	protein_coding	ENST00000948644	57598048	1480.000000	proximity ENSG00000168374:57557275-57692076
chr3:57596492-57596643	3	57596493	57596643	ENSG00000174840	protein_coding	ENST00000311180	57556274	40294.000000	proximity ENSG00000174840:57549345-57597047
chr3:57596692-57596843	3	57596693	57596843	ENSG00000168374	protein_coding	ENST00000948644	57598048	1280.000000	proximity ENSG00000168374:57557275-57692076
chr3:57596692-57596843	3	57596693	57596843	ENSG00000174840	protein_coding	ENST00000311180	57556274	40494.000000	proximity ENSG00000174840:57549345-57597047
chr3:57596912-57597063	3	57596913	57597063	ENSG00000168374	protein_coding	ENST00000948644	57598048	1060.000000	proximity ENSG00000168374:57557275-57692076
chr3:57596912-57597063	3	57596913	57597063	ENSG00000174840	protein_coding	ENST00000311180	57556274	40714.000000	proximity ENSG00000174840:57549345-57597047
chr3:57597077-57597228	3	57597078	57597228	ENSG00000168374	protein_coding	ENST00000948644	57598048	895.000000	proximity ENSG00000168374:57557275-57692076
chr3:57597897-57598048	3	57597898	57598048	ENSG00000168374	protein_coding	ENST00000948644	57598048	0.000000	proximity ENSG00000168374:57557275-57692076
chr3:57637512-57637663	3	57637513	57637663	ENSG00000168374	protein_coding	ENST00000948644	57598048	39540.000000	proximity ENSG00000168374:57557275-57692076
chr3:57637512-57637663	3	57637513	57637663	ENSG00000174839	protein_coding	ENST00000311128	57693077	55489.000000	proximity ENSG00000174839:57603049-57751274
chr3:57646872-57647023	3	57646873	57647023	ENSG00000168374	protein_coding	ENST00000948644	57598048	48900.000000	proximity ENSG00000168374:57557275-57692076
chr3:57646872-57647023	3	57646873	57647023	ENSG00000174839	protein_coding	ENST00000311128	57693077	46129.000000	proximity ENSG00000174839:57603049-57751274
chr3:57659952-57660103	3	57659953	57660103	ENSG00000168374	protein_coding	ENST00000948644	57598048	61980.000000	proximity ENSG00000168374:57557275-57692076
chr3:57659952-57660103	3	57659953	57660103	ENSG00000174839	protein_coding	ENST00000311128	57693077	33049.000000	proximity ENSG00000174839:57603049-57751274
chr3:57666812-57666963	3	57666813	57666963	ENSG00000168374	protein_coding	ENST00000948644	57598048	68840.000000	proximity ENSG00000168374:57557275-57692076
chr3:57666812-57666963	3	57666813	57666963	ENSG00000174839	protein_coding	ENST00000311128	57693077	26189.000000	proximity ENSG00000174839:57603049-57751274
chr3:57671572-57671723	3	57671573	57671723	ENSG00000168374	protein_coding	ENST00000948644	57598048	73600.000000	proximity ENSG00000168374:57557275-57692076
chr3:57671572-57671723	3	57671573	57671723	ENSG00000174839	protein_coding	ENST00000311128	57693077	21429.000000	proximity ENSG00000174839:57603049-57751274
chr3:57691492-57691643	3	57691493	57691643	ENSG00000168374	protein_coding	ENST00000948644	57598048	93520.000000	proximity ENSG00000168374:57557275-57692076
chr3:57691492-57691643	3	57691493	57691643	ENSG00000174839	protein_coding	ENST00000311128	57693077	1509.000000	proximity ENSG00000174839:57603049-57751274
chr3:57691832-57691983	3	57691833	57691983	ENSG00000168374	protein_coding	ENST00000948644	57598048	93860.000000	proximity ENSG00000168374:57557275-57692076
chr3:57691832-57691983	3	57691833	57691983	ENSG00000174839	protein_coding	ENST00000311128	57693077	1169.000000	proximity ENSG00000174839:57603049-57751274
chr3:57693872-57694023	3	57693873	57694023	ENSG00000174839	protein_coding	ENST00000311128	57693077	871.000000	proximity ENSG00000174839:57603049-57751274
chr3:57696797-57696948	3	57696798	57696948	ENSG00000174839	protein_coding	ENST00000311128	57693077	3796.000000	proximity ENSG00000174839:57603049-57751274
chr3:57696952-57697103	3	57696953	57697103	ENSG00000174839	protein_coding	ENST00000311128	57693077	3951.000000	proximity ENSG00000174839:57603049-57751274
chr3:57697152-57697303	3	57697153	57697303	ENSG00000174839	protein_coding	ENST00000311128	57693077	4151.000000	proximity ENSG00000174839:57603049-57751274
chr3:57706572-57706723	3	57706573	57706723	ENSG00000163681	protein_coding	ENST00000957856	57756275	49627.000000	proximity ENSG00000163681:57698078-58003421
chr3:57706572-57706723	3	57706573	57706723	ENSG00000174839	protein_coding	ENST00000311128	57693077	13571.000000	proximity ENSG00000174839:57603049-57751274
chr3:57709152-57709303	3	57709153	57709303	ENSG00000163681	protein_coding	ENST00000957856	57756275	47047.000000	proximity ENSG00000163681:57698078-58003421
chr3:57709152-57709303	3	57709153	57709303	ENSG00000174839	protein_coding	ENST00000311128	57693077	16151.000000	proximity ENSG00000174839:57603049-57751274
chr3:57709652-57709803	3	57709653	57709803	ENSG00000163681	protein_coding	ENST00000957856	57756275	46547.000000	proximity ENSG00000163681:57698078-58003421
chr3:57709652-57709803	3	57709653	57709803	ENSG00000174839	protein_coding	ENST00000311128	57693077	16651.000000	proximity ENSG00000174839:57603049-57751274
chr3:57727192-57727343	3	57727193	57727343	ENSG00000163681	protein_coding	ENST00000957856	57756275	29007.000000	proximity ENSG00000163681:57698078-58003421
chr3:57727192-57727343	3	57727193	57727343	ENSG00000174839	protein_coding	ENST00000311128	57693077	34191.000000	proximity ENSG00000174839:57603049-57751274
chr3:57729452-57729603	3	57729453	57729603	ENSG00000163681	protein_coding	ENST00000957856	57756275	26747.000000	proximity ENSG00000163681:57698078-58003421
chr3:57729452-57729603	3	57729453	57729603	ENSG00000174839	protein_coding	ENST00000311128	57693077	36451.000000	proximity ENSG00000174839:57603049-57751274
chr3:57731432-57731583	3	57731433	57731583	ENSG00000163681	protein_coding	ENST00000957856	57756275	24767.000000	proximity ENSG00000163681:57698078-58003421
chr3:57731432-57731583	3	57731433	57731583	ENSG00000174839	protein_coding	ENST00000311128	57693077	38431.000000	proximity ENSG00000174839:57603049-57751274
chr3:57733912-57734063	3	57733913	57734063	ENSG00000163681	protein_coding	ENST00000957856	57756275	22287.000000	proximity ENSG00000163681:57698078-58003421
chr3:57733912-57734063	3	57733913	57734063	ENSG00000174839	protein_coding	ENST00000311128	57693077	40911.000000	proximity ENSG00000174839:57603049-57751274
chr3:57743612-57743763	3	57743613	57743763	ENSG00000163681	protein_coding	ENST00000957856	57756275	12587.000000	proximity ENSG00000163681:57698078-58003421
chr3:57743612-57743763	3	57743613	57743763	ENSG00000174839	protein_coding	ENST00000311128	57693077	50611.000000	proximity ENSG00000174839:57603049-57751274
chr3:57752432-57752583	3	57752433	57752583	ENSG00000163681	protein_coding	ENST00000957856	57756275	3767.000000	proximity ENSG00000163681:57698078-58003421
chr3:57757712-57757863	3	57757713	57757863	ENSG00000136068	protein_coding	ENST00000295956	58008422	250634.000000	proximity ENSG00000136068:57757276-58213696
chr3:57757712-57757863	3	57757713	57757863	ENSG00000163681	protein_coding	ENST00000957856	57756275	1513.000000	proximity ENSG00000163681:57698078-58003421
chr3:57757917-57758068	3	57757918	57758068	ENSG00000136068	protein_coding	ENST00000295956	58008422	250429.000000	proximity ENSG00000136068:57757276-58213696
chr3:57757917-57758068	3	57757918	57758068	ENSG00000163681	protein_coding	ENST00000957856	57756275	1718.000000	proximity ENSG00000163681:57698078-58003421
chr3:57758092-57758243	3	57758093	57758243	ENSG00000136068	protein_coding	ENST00000295956	58008422	250254.000000	proximity ENSG00000136068:57757276-58213696
chr3:57758092-57758243	3	57758093	57758243	ENSG00000163681	protein_coding	ENST00000957856	57756275	1893.000000	proximity ENSG00000163681:57698078-58003421
chr3:57758812-57758963	3	57758813	57758963	ENSG00000136068	protein_coding	ENST00000295956	58008422	249534.000000	proximity ENSG00000136068:57757276-58213696
chr3:57758812-57758963	3	57758813	57758963	ENSG00000163681	protein_coding	ENST00000957856	57756275	2613.000000	proximity ENSG00000163681:57698078-58003421
chr3:57777972-57778123	3	57777973	57778123	ENSG00000136068	protein_coding	ENST00000295956	58008422	230374.000000	proximity ENSG00000136068:57757276-58213696
chr3:57777972-57778123	3	57777973	57778123	ENSG00000163681	protein_coding	ENST00000957856	57756275	21773.000000	proximity ENSG00000163681:57698078-58003421
chr3:57778552-57778703	3	57778553	57778703	ENSG00000136068	protein_coding	ENST00000295956	58008422	229794.000000	proximity ENSG00000136068:57757276-58213696
chr3:57778552-57778703	3	57778553	57778703	ENSG00000163681	protein_coding	ENST00000957856	57756275	22353.000000	proximity ENSG00000163681:57698078-58003421
chr3:57783612-57783763	3	57783613	57783763	ENSG00000136068	protein_coding	ENST00000295956	58008422	224734.000000	proximity ENSG00000136068:57757276-58213696
chr3:57783612-57783763	3	57783613	57783763	ENSG00000163681	protein_coding	ENST00000957856	57756275	27413.000000	proximity ENSG00000163681:57698078-58003421
chr3:57787952-57788103	3	57787953	57788103	ENSG00000136068	protein_coding	ENST00000295956	58008422	220394.000000	proximity ENSG00000136068:57757276-58213696
chr3:57787952-57788103	3	57787953	57788103	ENSG00000163681	protein_coding	ENST00000957856	57756275	31753.000000	proximity ENSG00000163681:57698078-58003421
chr3:57788352-57788503	3	57788353	57788503	ENSG00000136068	protein_coding	ENST00000295956	58008422	219994.000000	proximity ENSG00000136068:57757276-58213696
chr3:57788352-57788503	3	57788353	57788503	ENSG00000163681	protein_coding	ENST00000957856	57756275	32153.000000	proximity ENSG00000163681:57698078-58003421
chr3:57791372-57791523	3	57791373	57791523	ENSG00000136068	protein_coding	ENST00000295956	58008422	216974.000000	proximity ENSG00000136068:57757276-58213696
chr3:57791372-57791523	3	57791373	57791523	ENSG00000163681	protein_coding	ENST00000957856	57756275	35173.000000	proximity ENSG00000163681:57698078-58003421
chr3:57793832-57793983	3	57793833	57793983	ENSG00000136068	protein_coding	ENST00000295956	58008422	214514.000000	proximity ENSG00000136068:57757276-58213696
chr3:57793832-57793983	3	57793833	57793983	ENSG00000163681	protein_coding	ENST00000957856	57756275	37633.000000	proximity ENSG00000163681:57698078-58003421
chr3:57794052-57794203	3	57794053	57794203	ENSG00000136068	protein_coding	ENST00000295956	58008422	214294.000000	proximity ENSG00000136068:57757276-58213696
chr3:57794052-57794203	3	57794053	57794203	ENSG00000163681	protein_coding	ENST00000957856	57756275	37853.000000	proximity ENSG00000163681:57698078-58003421
chr3:57796452-57796603	3	57796453	57796603	ENSG00000136068	protein_coding	ENST00000295956	58008422	211894.000000	proximity ENSG00000136068:57757276-58213696
chr3:57796452-57796603	3	57796453	57796603	ENSG00000163681	protein_coding	ENST00000957856	57756275	40253.000000	proximity ENSG00000163681:57698078-58003421
chr3:57802112-57802263	3	57802113	57802263	ENSG00000136068	protein_coding	ENST00000295956	58008422	206234.000000	proximity ENSG00000136068:57757276-58213696
chr3:57802112-57802263	3	57802113	57802263	ENSG00000163681	protein_coding	ENST00000957856	57756275	45913.000000	proximity ENSG00000163681:57698078-58003421
chr3:57803972-57804123	3	57803973	57804123	ENSG00000136068	protein_coding	ENST00000295956	58008422	204374.000000	proximity ENSG00000136068:57757276-58213696
chr3:57803972-57804123	3	57803973	57804123	ENSG00000163681	protein_coding	ENST00000957856	57756275	47773.000000	proximity ENSG00000163681:57698078-58003421
chr3:57805832-57805983	3	57805833	57805983	ENSG00000136068	protein_coding	ENST00000295956	58008422	202514.000000	proximity ENSG00000136068:57757276-58213696
chr3:57805832-57805983	3	57805833	57805983	ENSG00000163681	protein_coding	ENST00000957856	57756275	49633.000000	proximity ENSG00000163681:57698078-58003421
chr3:57816592-57816743	3	57816593	57816743	ENSG00000136068	protein_coding	ENST00000295956	58008422	191754.000000	proximity ENSG00000136068:57757276-58213696
chr3:57816592-57816743	3	57816593	57816743	ENSG00000163681	protein_coding	ENST00000957856	57756275	60393.000000	proximity ENSG00000163681:57698078-58003421
chr3:57826372-57826523	3	57826373	57826523	ENSG00000136068	protein_coding	ENST00000295956	58008422	181974.000000	proximity ENSG00000136068:57757276-58213696
chr3:57826372-57826523	3	57826373	57826523	ENSG00000163681	protein_coding	ENST00000957856	57756275	70173.000000	proximity ENSG00000163681:57698078-58003421
chr3:57852892-57853043	3	57852893	57853043	ENSG00000136068	protein_coding	ENST00000295956	58008422	155454.000000	proximity ENSG00000136068:57757276-58213696
chr3:57852892-57853043	3	57852893	57853043	ENSG00000163681	protein_coding	ENST00000957856	57756275	96693.000000	proximity ENSG00000163681:57698078-58003421
chr3:57853052-57853203	3	57853053	57853203	ENSG00000136068	protein_coding	ENST00000295956	58008422	155294.000000	proximity ENSG00000136068:57757276-58213696
chr3:57853052-57853203	3	57853053	57853203	ENSG00000163681	protein_coding	ENST00000957856	57756275	96853.000000	proximity ENSG00000163681:57698078-58003421
chr3:57855392-57855543	3	57855393	57855543	ENSG00000136068	protein_coding	ENST00000295956	58008422	152954.000000	proximity ENSG00000136068:57757276-58213696
chr3:57855392-57855543	3	57855393	57855543	ENSG00000163681	protein_coding	ENST00000957856	57756275	99193.000000	proximity ENSG00000163681:57698078-58003421
chr3:57856812-57856963	3	57856813	57856963	ENSG00000136068	protein_coding	ENST00000295956	58008422	151534.000000	proximity ENSG00000136068:57757276-58213696
chr3:57856812-57856963	3	57856813	57856963	ENSG00000163681	protein_coding	ENST00000957856	57756275	100613.000000	proximity ENSG00000163681:57698078-58003421
chr3:57865012-57865163	3	57865013	57865163	ENSG00000136068	protein_coding	ENST00000295956	58008422	143334.000000	proximity ENSG00000136068:57757276-58213696
chr3:57865012-57865163	3	57865013	57865163	ENSG00000163681	protein_coding	ENST00000957856	57756275	108813.000000	proximity ENSG00000163681:57698078-58003421
chr3:57872732-57872883	3	57872733	57872883	ENSG00000136068	protein_coding	ENST00000295956	58008422	135614.000000	proximity ENSG00000136068:57757276-58213696
chr3:57872732-57872883	3	57872733	57872883	ENSG00000163681	protein_coding	ENST00000957856	57756275	116533.000000	proximity ENSG00000163681:57698078-58003421
chr3:57877232-57877383	3	57877233	57877383	ENSG00000136068	protein_coding	ENST00000295956	58008422	131114.000000	proximity ENSG00000136068:57757276-58213696
chr3:57877232-57877383	3	57877233	57877383	ENSG00000163681	protein_coding	ENST00000957856	57756275	121033.000000	proximity ENSG00000163681:57698078-58003421
chr3:5787992-5788143	3	5787993	5788143	ENSG00000134109	protein_coding	ENST00000256497	5187707	600361.000000	proximity ENSG00000134109:5123293-6187706
chr3:57889872-57890023	3	57889873	57890023	ENSG00000136068	protein_coding	ENST00000295956	58008422	118474.000000	proximity ENSG00000136068:57757276-58213696
chr3:57889872-57890023	3	57889873	57890023	ENSG00000163681	protein_coding	ENST00000957856	57756275	133673.000000	proximity ENSG00000163681:57698078-58003421
chr3:57891032-57891183	3	57891033	57891183	ENSG00000136068	protein_coding	ENST00000295956	58008422	117314.000000	proximity ENSG00000136068:57757276-58213696
chr3:57891032-57891183	3	57891033	57891183	ENSG00000163681	protein_coding	ENST00000957856	57756275	134833.000000	proximity ENSG00000163681:57698078-58003421
chr3:57892532-57892683	3	57892533	57892683	ENSG00000136068	protein_coding	ENST00000295956	58008422	115814.000000	proximity ENSG00000136068:57757276-58213696
chr3:57892532-57892683	3	57892533	57892683	ENSG00000163681	protein_coding	ENST00000957856	57756275	136333.000000	proximity ENSG00000163681:57698078-58003421
chr3:57911112-57911263	3	57911113	57911263	ENSG00000136068	protein_coding	ENST00000295956	58008422	97234.000000	proximity ENSG00000136068:57757276-58213696
chr3:57911112-57911263	3	57911113	57911263	ENSG00000163681	protein_coding	ENST00000957856	57756275	154913.000000	proximity ENSG00000163681:57698078-58003421
chr3:57911732-57911883	3	57911733	57911883	ENSG00000136068	protein_coding	ENST00000295956	58008422	96614.000000	proximity ENSG00000136068:57757276-58213696
chr3:57911732-57911883	3	57911733	57911883	ENSG00000163681	protein_coding	ENST00000957856	57756275	155533.000000	proximity ENSG00000163681:57698078-58003421
chr3:5791692-5791843	3	5791693	5791843	ENSG00000134109	protein_coding	ENST00000256497	5187707	604061.000000	proximity ENSG00000134109:5123293-6187706
chr3:57917772-57917923	3	57917773	57917923	ENSG00000136068	protein_coding	ENST00000295956	58008422	90574.000000	proximity ENSG00000136068:57757276-58213696
chr3:57917772-57917923	3	57917773	57917923	ENSG00000163681	protein_coding	ENST00000957856	57756275	161573.000000	proximity ENSG00000163681:57698078-58003421
chr3:57918097-57918248	3	57918098	57918248	ENSG00000136068	protein_coding	ENST00000295956	58008422	90249.000000	proximity ENSG00000136068:57757276-58213696
chr3:57918097-57918248	3	57918098	57918248	ENSG00000163681	protein_coding	ENST00000957856	57756275	161898.000000	proximity ENSG00000163681:57698078-58003421
chr3:57918272-57918423	3	57918273	57918423	ENSG00000136068	protein_coding	ENST00000295956	58008422	90074.000000	proximity ENSG00000136068:57757276-58213696
chr3:57918272-57918423	3	57918273	57918423	ENSG00000163681	protein_coding	ENST00000957856	57756275	162073.000000	proximity ENSG00000163681:57698078-58003421
chr3:57918432-57918583	3	57918433	57918583	ENSG00000136068	protein_coding	ENST00000295956	58008422	89914.000000	proximity ENSG00000136068:57757276-58213696
chr3:57918432-57918583	3	57918433	57918583	ENSG00000163681	protein_coding	ENST00000957856	57756275	162233.000000	proximity ENSG00000163681:57698078-58003421
chr3:57920092-57920243	3	57920093	57920243	ENSG00000136068	protein_coding	ENST00000295956	58008422	88254.000000	proximity ENSG00000136068:57757276-58213696
chr3:57920092-57920243	3	57920093	57920243	ENSG00000163681	protein_coding	ENST00000957856	57756275	163893.000000	proximity ENSG00000163681:57698078-58003421
chr3:57923232-57923383	3	57923233	57923383	ENSG00000136068	protein_coding	ENST00000295956	58008422	85114.000000	proximity ENSG00000136068:57757276-58213696
chr3:57923232-57923383	3	57923233	57923383	ENSG00000163681	protein_coding	ENST00000957856	57756275	167033.000000	proximity ENSG00000163681:57698078-58003421
chr3:57928052-57928203	3	57928053	57928203	ENSG00000136068	protein_coding	ENST00000295956	58008422	80294.000000	proximity ENSG00000136068:57757276-58213696
chr3:57928052-57928203	3	57928053	57928203	ENSG00000163681	protein_coding	ENST00000957856	57756275	171853.000000	proximity ENSG00000163681:57698078-58003421
chr3:57942932-57943083	3	57942933	57943083	ENSG00000136068	protein_coding	ENST00000295956	58008422	65414.000000	proximity ENSG00000136068:57757276-58213696
chr3:57942932-57943083	3	57942933	57943083	ENSG00000163681	protein_coding	ENST00000957856	57756275	186733.000000	proximity ENSG00000163681:57698078-58003421
chr3:57943092-57943243	3	57943093	57943243	ENSG00000136068	protein_coding	ENST00000295956	58008422	65254.000000	proximity ENSG00000136068:57757276-58213696
chr3:57943092-57943243	3	57943093	57943243	ENSG00000163681	protein_coding	ENST00000957856	57756275	186893.000000	proximity ENSG00000163681:57698078-58003421
chr3:57944292-57944443	3	57944293	57944443	ENSG00000136068	protein_coding	ENST00000295956	58008422	64054.000000	proximity ENSG00000136068:57757276-58213696
chr3:57944292-57944443	3	57944293	57944443	ENSG00000163681	protein_coding	ENST00000957856	57756275	188093.000000	proximity ENSG00000163681:57698078-58003421
chr3:57949717-57949868	3	57949718	57949868	ENSG00000136068	protein_coding	ENST00000295956	58008422	58629.000000	proximity ENSG00000136068:57757276-58213696
chr3:57949717-57949868	3	57949718	57949868	ENSG00000163681	protein_coding	ENST00000957856	57756275	193518.000000	proximity ENSG00000163681:57698078-58003421
chr3:57949932-57950083	3	57949933	57950083	ENSG00000136068	protein_coding	ENST00000295956	58008422	58414.000000	proximity ENSG00000136068:57757276-58213696
chr3:57949932-57950083	3	57949933	57950083	ENSG00000163681	protein_coding	ENST00000957856	57756275	193733.000000	proximity ENSG00000163681:57698078-58003421
chr3:57951232-57951383	3	57951233	57951383	ENSG00000136068	protein_coding	ENST00000295956	58008422	57114.000000	proximity ENSG00000136068:57757276-58213696
chr3:57951232-57951383	3	57951233	57951383	ENSG00000163681	protein_coding	ENST00000957856	57756275	195033.000000	proximity ENSG00000163681:57698078-58003421
chr3:57951532-57951683	3	57951533	57951683	ENSG00000136068	protein_coding	ENST00000295956	58008422	56814.000000	proximity ENSG00000136068:57757276-58213696
chr3:57951532-57951683	3	57951533	57951683	ENSG00000163681	protein_coding	ENST00000957856	57756275	195333.000000	proximity ENSG00000163681:57698078-58003421
chr3:57951757-57951908	3	57951758	57951908	ENSG00000136068	protein_coding	ENST00000295956	58008422	56589.000000	proximity ENSG00000136068:57757276-58213696
chr3:57951757-57951908	3	57951758	57951908	ENSG00000163681	protein_coding	ENST00000957856	57756275	195558.000000	proximity ENSG00000163681:57698078-58003421
chr3:57952312-57952463	3	57952313	57952463	ENSG00000136068	protein_coding	ENST00000295956	58008422	56034.000000	proximity ENSG00000136068:57757276-58213696
chr3:57952312-57952463	3	57952313	57952463	ENSG00000163681	protein_coding	ENST00000957856	57756275	196113.000000	proximity ENSG00000163681:57698078-58003421
chr3:57956212-57956363	3	57956213	57956363	ENSG00000136068	protein_coding	ENST00000295956	58008422	52134.000000	proximity ENSG00000136068:57757276-58213696
chr3:57956212-57956363	3	57956213	57956363	ENSG00000163681	protein_coding	ENST00000957856	57756275	200013.000000	proximity ENSG00000163681:57698078-58003421
chr3:57956652-57956803	3	57956653	57956803	ENSG00000136068	protein_coding	ENST00000295956	58008422	51694.000000	proximity ENSG00000136068:57757276-58213696
chr3:57956652-57956803	3	57956653	57956803	ENSG00000163681	protein_coding	ENST00000957856	57756275	200453.000000	proximity ENSG00000163681:57698078-58003421
chr3:57958732-57958883	3	57958733	57958883	ENSG00000136068	protein_coding	ENST00000295956	58008422	49614.000000	proximity ENSG00000136068:57757276-58213696
chr3:57958732-57958883	3	57958733	57958883	ENSG00000163681	protein_coding	ENST00000957856	57756275	202533.000000	proximity ENSG00000163681:57698078-58003421
chr3:57959132-57959283	3	57959133	57959283	ENSG00000136068	protein_coding	ENST00000295956	58008422	49214.000000	proximity ENSG00000136068:57757276-58213696
chr3:57959132-57959283	3	57959133	57959283	ENSG00000163681	protein_coding	ENST00000957856	57756275	202933.000000	proximity ENSG00000163681:57698078-58003421
chr3:57959332-57959483	3	57959333	57959483	ENSG00000136068	protein_coding	ENST00000295956	58008422	49014.000000	proximity ENSG00000136068:57757276-58213696
chr3:57959332-57959483	3	57959333	57959483	ENSG00000163681	protein_coding	ENST00000957856	57756275	203133.000000	proximity ENSG00000163681:57698078-58003421
chr3:57959932-57960083	3	57959933	57960083	ENSG00000136068	protein_coding	ENST00000295956	58008422	48414.000000	proximity ENSG00000136068:57757276-58213696
chr3:57959932-57960083	3	57959933	57960083	ENSG00000163681	protein_coding	ENST00000957856	57756275	203733.000000	proximity ENSG00000163681:57698078-58003421
chr3:57960192-57960343	3	57960193	57960343	ENSG00000136068	protein_coding	ENST00000295956	58008422	48154.000000	proximity ENSG00000136068:57757276-58213696
chr3:57960192-57960343	3	57960193	57960343	ENSG00000163681	protein_coding	ENST00000957856	57756275	203993.000000	proximity ENSG00000163681:57698078-58003421
chr3:57962052-57962203	3	57962053	57962203	ENSG00000136068	protein_coding	ENST00000295956	58008422	46294.000000	proximity ENSG00000136068:57757276-58213696
chr3:57962052-57962203	3	57962053	57962203	ENSG00000163681	protein_coding	ENST00000957856	57756275	205853.000000	proximity ENSG00000163681:57698078-58003421
chr3:57962237-57962388	3	57962238	57962388	ENSG00000136068	protein_coding	ENST00000295956	58008422	46109.000000	proximity ENSG00000136068:57757276-58213696
chr3:57962237-57962388	3	57962238	57962388	ENSG00000163681	protein_coding	ENST00000957856	57756275	206038.000000	proximity ENSG00000163681:57698078-58003421
chr3:57966932-57967083	3	57966933	57967083	ENSG00000136068	protein_coding	ENST00000295956	58008422	41414.000000	proximity ENSG00000136068:57757276-58213696
chr3:57966932-57967083	3	57966933	57967083	ENSG00000163681	protein_coding	ENST00000957856	57756275	210733.000000	proximity ENSG00000163681:57698078-58003421
chr3:57967112-57967263	3	57967113	57967263	ENSG00000136068	protein_coding	ENST00000295956	58008422	41234.000000	proximity ENSG00000136068:57757276-58213696
chr3:57967112-57967263	3	57967113	57967263	ENSG00000163681	protein_coding	ENST00000957856	57756275	210913.000000	proximity ENSG00000163681:57698078-58003421
chr3:57969797-57969948	3	57969798	57969948	ENSG00000136068	protein_coding	ENST00000295956	58008422	38549.000000	proximity ENSG00000136068:57757276-58213696
chr3:57969797-57969948	3	57969798	57969948	ENSG00000163681	protein_coding	ENST00000957856	57756275	213598.000000	proximity ENSG00000163681:57698078-58003421
chr3:57969952-57970103	3	57969953	57970103	ENSG00000136068	protein_coding	ENST00000295956	58008422	38394.000000	proximity ENSG00000136068:57757276-58213696
chr3:57969952-57970103	3	57969953	57970103	ENSG00000163681	protein_coding	ENST00000957856	57756275	213753.000000	proximity ENSG00000163681:57698078-58003421
chr3:57970277-57970428	3	57970278	57970428	ENSG00000136068	protein_coding	ENST00000295956	58008422	38069.000000	proximity ENSG00000136068:57757276-58213696
chr3:57970277-57970428	3	57970278	57970428	ENSG00000163681	protein_coding	ENST00000957856	57756275	214078.000000	proximity ENSG00000163681:57698078-58003421
chr3:57972552-57972703	3	57972553	57972703	ENSG00000136068	protein_coding	ENST00000295956	58008422	35794.000000	proximity ENSG00000136068:57757276-58213696
chr3:57972552-57972703	3	57972553	57972703	ENSG00000163681	protein_coding	ENST00000957856	57756275	216353.000000	proximity ENSG00000163681:57698078-58003421
chr3:57972832-57972983	3	57972833	57972983	ENSG00000136068	protein_coding	ENST00000295956	58008422	35514.000000	proximity ENSG00000136068:57757276-58213696
chr3:57972832-57972983	3	57972833	57972983	ENSG00000163681	protein_coding	ENST00000957856	57756275	216633.000000	proximity ENSG00000163681:57698078-58003421
chr3:57972997-57973148	3	57972998	57973148	ENSG00000136068	protein_coding	ENST00000295956	58008422	35349.000000	proximity ENSG00000136068:57757276-58213696
chr3:57972997-57973148	3	57972998	57973148	ENSG00000163681	protein_coding	ENST00000957856	57756275	216798.000000	proximity ENSG00000163681:57698078-58003421
chr3:57974737-57974888	3	57974738	57974888	ENSG00000136068	protein_coding	ENST00000295956	58008422	33609.000000	proximity ENSG00000136068:57757276-58213696
chr3:57974737-57974888	3	57974738	57974888	ENSG00000163681	protein_coding	ENST00000957856	57756275	218538.000000	proximity ENSG00000163681:57698078-58003421
chr3:57974912-57975063	3	57974913	57975063	ENSG00000136068	protein_coding	ENST00000295956	58008422	33434.000000	proximity ENSG00000136068:57757276-58213696
chr3:57974912-57975063	3	57974913	57975063	ENSG00000163681	protein_coding	ENST00000957856	57756275	218713.000000	proximity ENSG00000163681:57698078-58003421
chr3:57977852-57978003	3	57977853	57978003	ENSG00000136068	protein_coding	ENST00000295956	58008422	30494.000000	proximity ENSG00000136068:57757276-58213696
chr3:57977852-57978003	3	57977853	57978003	ENSG00000163681	protein_coding	ENST00000957856	57756275	221653.000000	proximity ENSG00000163681:57698078-58003421
chr3:57978412-57978563	3	57978413	57978563	ENSG00000136068	protein_coding	ENST00000295956	58008422	29934.000000	proximity ENSG00000136068:57757276-58213696
chr3:57978412-57978563	3	57978413	57978563	ENSG00000163681	protein_coding	ENST00000957856	57756275	222213.000000	proximity ENSG00000163681:57698078-58003421
chr3:57981832-57981983	3	57981833	57981983	ENSG00000136068	protein_coding	ENST00000295956	58008422	26514.000000	proximity ENSG00000136068:57757276-58213696
chr3:57981832-57981983	3	57981833	57981983	ENSG00000163681	protein_coding	ENST00000957856	57756275	225633.000000	proximity ENSG00000163681:57698078-58003421
chr3:57983512-57983663	3	57983513	57983663	ENSG00000136068	protein_coding	ENST00000295956	58008422	24834.000000	proximity ENSG00000136068:57757276-58213696
chr3:57983512-57983663	3	57983513	57983663	ENSG00000163681	protein_coding	ENST00000957856	57756275	227313.000000	proximity ENSG00000163681:57698078-58003421
chr3:57983872-57984023	3	57983873	57984023	ENSG00000136068	protein_coding	ENST00000295956	58008422	24474.000000	proximity ENSG00000136068:57757276-58213696
chr3:57983872-57984023	3	57983873	57984023	ENSG00000163681	protein_coding	ENST00000957856	57756275	227673.000000	proximity ENSG00000163681:57698078-58003421
chr3:57984252-57984403	3	57984253	57984403	ENSG00000136068	protein_coding	ENST00000295956	58008422	24094.000000	proximity ENSG00000136068:57757276-58213696
chr3:57984252-57984403	3	57984253	57984403	ENSG00000163681	protein_coding	ENST00000957856	57756275	228053.000000	proximity ENSG00000163681:57698078-58003421
chr3:57985832-57985983	3	57985833	57985983	ENSG00000136068	protein_coding	ENST00000295956	58008422	22514.000000	proximity ENSG00000136068:57757276-58213696
chr3:57985832-57985983	3	57985833	57985983	ENSG00000163681	protein_coding	ENST00000957856	57756275	229633.000000	proximity ENSG00000163681:57698078-58003421
chr3:5798912-5799063	3	5798913	5799063	ENSG00000134109	protein_coding	ENST00000256497	5187707	611281.000000	proximity ENSG00000134109:5123293-6187706
chr3:57992572-57992723	3	57992573	57992723	ENSG00000136068	protein_coding	ENST00000295956	58008422	15774.000000	proximity ENSG00000136068:57757276-58213696
chr3:57992572-57992723	3	57992573	57992723	ENSG00000163681	protein_coding	ENST00000957856	57756275	236373.000000	proximity ENSG00000163681:57698078-58003421
chr3:57999012-57999163	3	57999013	57999163	ENSG00000136068	protein_coding	ENST00000295956	58008422	9334.000000	proximity ENSG00000136068:57757276-58213696
chr3:57999012-57999163	3	57999013	57999163	ENSG00000163681	protein_coding	ENST00000957856	57756275	242813.000000	proximity ENSG00000163681:57698078-58003421
chr3:57999512-57999663	3	57999513	57999663	ENSG00000136068	protein_coding	ENST00000295956	58008422	8834.000000	proximity ENSG00000136068:57757276-58213696
chr3:57999512-57999663	3	57999513	57999663	ENSG00000163681	protein_coding	ENST00000957856	57756275	243313.000000	proximity ENSG00000163681:57698078-58003421
chr3:58000872-58001023	3	58000873	58001023	ENSG00000136068	protein_coding	ENST00000295956	58008422	7474.000000	proximity ENSG00000136068:57757276-58213696
chr3:58000872-58001023	3	58000873	58001023	ENSG00000163681	protein_coding	ENST00000957856	57756275	244673.000000	proximity ENSG00000163681:57698078-58003421
chr3:58005072-58005223	3	58005073	58005223	ENSG00000136068	protein_coding	ENST00000295956	58008422	3274.000000	proximity ENSG00000136068:57757276-58213696
chr3:58005772-58005923	3	58005773	58005923	ENSG00000136068	protein_coding	ENST00000295956	58008422	2574.000000	proximity ENSG00000136068:57757276-58213696
chr3:58007692-58007843	3	58007693	58007843	ENSG00000136068	protein_coding	ENST00000295956	58008422	654.000000	proximity ENSG00000136068:57757276-58213696
chr3:58008612-58008763	3	58008613	58008763	ENSG00000136068	protein_coding	ENST00000295956	58008422	266.000000	proximity ENSG00000136068:57757276-58213696
chr3:58008777-58008928	3	58008778	58008928	ENSG00000136068	protein_coding	ENST00000295956	58008422	431.000000	proximity ENSG00000136068:57757276-58213696
chr3:58009597-58009748	3	58009598	58009748	ENSG00000136068	protein_coding	ENST00000295956	58008422	1251.000000	proximity ENSG00000136068:57757276-58213696
chr3:58009597-58009748	3	58009598	58009748	ENSG00000163687	protein_coding	ENST00000483681	58214697	205024.000000	proximity ENSG00000163687:58009423-58232515
chr3:58009957-58010108	3	58009958	58010108	ENSG00000136068	protein_coding	ENST00000295956	58008422	1611.000000	proximity ENSG00000136068:57757276-58213696
chr3:58009957-58010108	3	58009958	58010108	ENSG00000163687	protein_coding	ENST00000483681	58214697	204664.000000	proximity ENSG00000163687:58009423-58232515
chr3:58010657-58010808	3	58010658	58010808	ENSG00000136068	protein_coding	ENST00000295956	58008422	2311.000000	proximity ENSG00000136068:57757276-58213696
chr3:58010657-58010808	3	58010658	58010808	ENSG00000163687	protein_coding	ENST00000483681	58214697	203964.000000	proximity ENSG00000163687:58009423-58232515
chr3:58011572-58011723	3	58011573	58011723	ENSG00000136068	protein_coding	ENST00000295956	58008422	3226.000000	proximity ENSG00000136068:57757276-58213696
chr3:58011572-58011723	3	58011573	58011723	ENSG00000163687	protein_coding	ENST00000483681	58214697	203049.000000	proximity ENSG00000163687:58009423-58232515
chr3:58012712-58012863	3	58012713	58012863	ENSG00000136068	protein_coding	ENST00000295956	58008422	4366.000000	proximity ENSG00000136068:57757276-58213696
chr3:58012712-58012863	3	58012713	58012863	ENSG00000163687	protein_coding	ENST00000483681	58214697	201909.000000	proximity ENSG00000163687:58009423-58232515
chr3:58013252-58013403	3	58013253	58013403	ENSG00000136068	protein_coding	ENST00000295956	58008422	4906.000000	proximity ENSG00000136068:57757276-58213696
chr3:58013252-58013403	3	58013253	58013403	ENSG00000163687	protein_coding	ENST00000483681	58214697	201369.000000	proximity ENSG00000163687:58009423-58232515
chr3:58014512-58014663	3	58014513	58014663	ENSG00000136068	protein_coding	ENST00000295956	58008422	6166.000000	proximity ENSG00000136068:57757276-58213696
chr3:58014512-58014663	3	58014513	58014663	ENSG00000163687	protein_coding	ENST00000483681	58214697	200109.000000	proximity ENSG00000163687:58009423-58232515
chr3:58017752-58017903	3	58017753	58017903	ENSG00000136068	protein_coding	ENST00000295956	58008422	9406.000000	proximity ENSG00000136068:57757276-58213696
chr3:58017752-58017903	3	58017753	58017903	ENSG00000163687	protein_coding	ENST00000483681	58214697	196869.000000	proximity ENSG00000163687:58009423-58232515
chr3:58019972-58020123	3	58019973	58020123	ENSG00000136068	protein_coding	ENST00000295956	58008422	11626.000000	proximity ENSG00000136068:57757276-58213696
chr3:58019972-58020123	3	58019973	58020123	ENSG00000163687	protein_coding	ENST00000483681	58214697	194649.000000	proximity ENSG00000163687:58009423-58232515
chr3:58020177-58020328	3	58020178	58020328	ENSG00000136068	protein_coding	ENST00000295956	58008422	11831.000000	proximity ENSG00000136068:57757276-58213696
chr3:58020177-58020328	3	58020178	58020328	ENSG00000163687	protein_coding	ENST00000483681	58214697	194444.000000	proximity ENSG00000163687:58009423-58232515
chr3:58020352-58020503	3	58020353	58020503	ENSG00000136068	protein_coding	ENST00000295956	58008422	12006.000000	proximity ENSG00000136068:57757276-58213696
chr3:58020352-58020503	3	58020353	58020503	ENSG00000163687	protein_coding	ENST00000483681	58214697	194269.000000	proximity ENSG00000163687:58009423-58232515
chr3:58020532-58020683	3	58020533	58020683	ENSG00000136068	protein_coding	ENST00000295956	58008422	12186.000000	proximity ENSG00000136068:57757276-58213696
chr3:58020532-58020683	3	58020533	58020683	ENSG00000163687	protein_coding	ENST00000483681	58214697	194089.000000	proximity ENSG00000163687:58009423-58232515
chr3:58020752-58020903	3	58020753	58020903	ENSG00000136068	protein_coding	ENST00000295956	58008422	12406.000000	proximity ENSG00000136068:57757276-58213696
chr3:58020752-58020903	3	58020753	58020903	ENSG00000163687	protein_coding	ENST00000483681	58214697	193869.000000	proximity ENSG00000163687:58009423-58232515
chr3:58021512-58021663	3	58021513	58021663	ENSG00000136068	protein_coding	ENST00000295956	58008422	13166.000000	proximity ENSG00000136068:57757276-58213696
chr3:58021512-58021663	3	58021513	58021663	ENSG00000163687	protein_coding	ENST00000483681	58214697	193109.000000	proximity ENSG00000163687:58009423-58232515
chr3:58022632-58022783	3	58022633	58022783	ENSG00000136068	protein_coding	ENST00000295956	58008422	14286.000000	proximity ENSG00000136068:57757276-58213696
chr3:58022632-58022783	3	58022633	58022783	ENSG00000163687	protein_coding	ENST00000483681	58214697	191989.000000	proximity ENSG00000163687:58009423-58232515
chr3:58023652-58023803	3	58023653	58023803	ENSG00000136068	protein_coding	ENST00000295956	58008422	15306.000000	proximity ENSG00000136068:57757276-58213696
chr3:58023652-58023803	3	58023653	58023803	ENSG00000163687	protein_coding	ENST00000483681	58214697	190969.000000	proximity ENSG00000163687:58009423-58232515
chr3:58025952-58026103	3	58025953	58026103	ENSG00000136068	protein_coding	ENST00000295956	58008422	17606.000000	proximity ENSG00000136068:57757276-58213696
chr3:58025952-58026103	3	58025953	58026103	ENSG00000163687	protein_coding	ENST00000483681	58214697	188669.000000	proximity ENSG00000163687:58009423-58232515
chr3:58026192-58026343	3	58026193	58026343	ENSG00000136068	protein_coding	ENST00000295956	58008422	17846.000000	proximity ENSG00000136068:57757276-58213696
chr3:58026192-58026343	3	58026193	58026343	ENSG00000163687	protein_coding	ENST00000483681	58214697	188429.000000	proximity ENSG00000163687:58009423-58232515
chr3:58026432-58026583	3	58026433	58026583	ENSG00000136068	protein_coding	ENST00000295956	58008422	18086.000000	proximity ENSG00000136068:57757276-58213696
chr3:58026432-58026583	3	58026433	58026583	ENSG00000163687	protein_coding	ENST00000483681	58214697	188189.000000	proximity ENSG00000163687:58009423-58232515
chr3:58026852-58027003	3	58026853	58027003	ENSG00000136068	protein_coding	ENST00000295956	58008422	18506.000000	proximity ENSG00000136068:57757276-58213696
chr3:58026852-58027003	3	58026853	58027003	ENSG00000163687	protein_coding	ENST00000483681	58214697	187769.000000	proximity ENSG00000163687:58009423-58232515
chr3:58032232-58032383	3	58032233	58032383	ENSG00000136068	protein_coding	ENST00000295956	58008422	23886.000000	proximity ENSG00000136068:57757276-58213696
chr3:58032232-58032383	3	58032233	58032383	ENSG00000163687	protein_coding	ENST00000483681	58214697	182389.000000	proximity ENSG00000163687:58009423-58232515
chr3:58032412-58032563	3	58032413	58032563	ENSG00000136068	protein_coding	ENST00000295956	58008422	24066.000000	proximity ENSG00000136068:57757276-58213696
chr3:58032412-58032563	3	58032413	58032563	ENSG00000163687	protein_coding	ENST00000483681	58214697	182209.000000	proximity ENSG00000163687:58009423-58232515
chr3:58034912-58035063	3	58034913	58035063	ENSG00000136068	protein_coding	ENST00000295956	58008422	26566.000000	proximity ENSG00000136068:57757276-58213696
chr3:58034912-58035063	3	58034913	58035063	ENSG00000163687	protein_coding	ENST00000483681	58214697	179709.000000	proximity ENSG00000163687:58009423-58232515
chr3:58035092-58035243	3	58035093	58035243	ENSG00000136068	protein_coding	ENST00000295956	58008422	26746.000000	proximity ENSG00000136068:57757276-58213696
chr3:58035092-58035243	3	58035093	58035243	ENSG00000163687	protein_coding	ENST00000483681	58214697	179529.000000	proximity ENSG00000163687:58009423-58232515
chr3:58035517-58035668	3	58035518	58035668	ENSG00000136068	protein_coding	ENST00000295956	58008422	27171.000000	proximity ENSG00000136068:57757276-58213696
chr3:58035517-58035668	3	58035518	58035668	ENSG00000163687	protein_coding	ENST00000483681	58214697	179104.000000	proximity ENSG00000163687:58009423-58232515
chr3:58038752-58038903	3	58038753	58038903	ENSG00000136068	protein_coding	ENST00000295956	58008422	30406.000000	proximity ENSG00000136068:57757276-58213696
chr3:58038752-58038903	3	58038753	58038903	ENSG00000163687	protein_coding	ENST00000483681	58214697	175869.000000	proximity ENSG00000163687:58009423-58232515
chr3:58038952-58039103	3	58038953	58039103	ENSG00000136068	protein_coding	ENST00000295956	58008422	30606.000000	proximity ENSG00000136068:57757276-58213696
chr3:58038952-58039103	3	58038953	58039103	ENSG00000163687	protein_coding	ENST00000483681	58214697	175669.000000	proximity ENSG00000163687:58009423-58232515
chr3:58040232-58040383	3	58040233	58040383	ENSG00000136068	protein_coding	ENST00000295956	58008422	31886.000000	proximity ENSG00000136068:57757276-58213696
chr3:58040232-58040383	3	58040233	58040383	ENSG00000163687	protein_coding	ENST00000483681	58214697	174389.000000	proximity ENSG00000163687:58009423-58232515
chr3:58041132-58041283	3	58041133	58041283	ENSG00000136068	protein_coding	ENST00000295956	58008422	32786.000000	proximity ENSG00000136068:57757276-58213696
chr3:58041132-58041283	3	58041133	58041283	ENSG00000163687	protein_coding	ENST00000483681	58214697	173489.000000	proximity ENSG00000163687:58009423-58232515
chr3:58041332-58041483	3	58041333	58041483	ENSG00000136068	protein_coding	ENST00000295956	58008422	32986.000000	proximity ENSG00000136068:57757276-58213696
chr3:58041332-58041483	3	58041333	58041483	ENSG00000163687	protein_coding	ENST00000483681	58214697	173289.000000	proximity ENSG00000163687:58009423-58232515
chr3:58041592-58041743	3	58041593	58041743	ENSG00000136068	protein_coding	ENST00000295956	58008422	33246.000000	proximity ENSG00000136068:57757276-58213696
chr3:58041592-58041743	3	58041593	58041743	ENSG00000163687	protein_coding	ENST00000483681	58214697	173029.000000	proximity ENSG00000163687:58009423-58232515
chr3:58042032-58042183	3	58042033	58042183	ENSG00000136068	protein_coding	ENST00000295956	58008422	33686.000000	proximity ENSG00000136068:57757276-58213696
chr3:58042032-58042183	3	58042033	58042183	ENSG00000163687	protein_coding	ENST00000483681	58214697	172589.000000	proximity ENSG00000163687:58009423-58232515
chr3:58044032-58044183	3	58044033	58044183	ENSG00000136068	protein_coding	ENST00000295956	58008422	35686.000000	proximity ENSG00000136068:57757276-58213696
chr3:58044032-58044183	3	58044033	58044183	ENSG00000163687	protein_coding	ENST00000483681	58214697	170589.000000	proximity ENSG00000163687:58009423-58232515
chr3:58044712-58044863	3	58044713	58044863	ENSG00000136068	protein_coding	ENST00000295956	58008422	36366.000000	proximity ENSG00000136068:57757276-58213696
chr3:58044712-58044863	3	58044713	58044863	ENSG00000163687	protein_coding	ENST00000483681	58214697	169909.000000	proximity ENSG00000163687:58009423-58232515
chr3:58044872-58045023	3	58044873	58045023	ENSG00000136068	protein_coding	ENST00000295956	58008422	36526.000000	proximity ENSG00000136068:57757276-58213696
chr3:58044872-58045023	3	58044873	58045023	ENSG00000163687	protein_coding	ENST00000483681	58214697	169749.000000	proximity ENSG00000163687:58009423-58232515
chr3:58045172-58045323	3	58045173	58045323	ENSG00000136068	protein_coding	ENST00000295956	58008422	36826.000000	proximity ENSG00000136068:57757276-58213696
chr3:58045172-58045323	3	58045173	58045323	ENSG00000163687	protein_coding	ENST00000483681	58214697	169449.000000	proximity ENSG00000163687:58009423-58232515
chr3:58047872-58048023	3	58047873	58048023	ENSG00000136068	protein_coding	ENST00000295956	58008422	39526.000000	proximity ENSG00000136068:57757276-58213696
chr3:58047872-58048023	3	58047873	58048023	ENSG00000163687	protein_coding	ENST00000483681	58214697	166749.000000	proximity ENSG00000163687:58009423-58232515
chr3:58048277-58048428	3	58048278	58048428	ENSG00000136068	protein_coding	ENST00000295956	58008422	39931.000000	proximity ENSG00000136068:57757276-58213696
chr3:58048277-58048428	3	58048278	58048428	ENSG00000163687	protein_coding	ENST00000483681	58214697	166344.000000	proximity ENSG00000163687:58009423-58232515
chr3:58048452-58048603	3	58048453	58048603	ENSG00000136068	protein_coding	ENST00000295956	58008422	40106.000000	proximity ENSG00000136068:57757276-58213696
chr3:58048452-58048603	3	58048453	58048603	ENSG00000163687	protein_coding	ENST00000483681	58214697	166169.000000	proximity ENSG00000163687:58009423-58232515
chr3:58048617-58048768	3	58048618	58048768	ENSG00000136068	protein_coding	ENST00000295956	58008422	40271.000000	proximity ENSG00000136068:57757276-58213696
chr3:58048617-58048768	3	58048618	58048768	ENSG00000163687	protein_coding	ENST00000483681	58214697	166004.000000	proximity ENSG00000163687:58009423-58232515
chr3:58049052-58049203	3	58049053	58049203	ENSG00000136068	protein_coding	ENST00000295956	58008422	40706.000000	proximity ENSG00000136068:57757276-58213696
chr3:58049052-58049203	3	58049053	58049203	ENSG00000163687	protein_coding	ENST00000483681	58214697	165569.000000	proximity ENSG00000163687:58009423-58232515
chr3:58049332-58049483	3	58049333	58049483	ENSG00000136068	protein_coding	ENST00000295956	58008422	40986.000000	proximity ENSG00000136068:57757276-58213696
chr3:58049332-58049483	3	58049333	58049483	ENSG00000163687	protein_coding	ENST00000483681	58214697	165289.000000	proximity ENSG00000163687:58009423-58232515
chr3:58049612-58049763	3	58049613	58049763	ENSG00000136068	protein_coding	ENST00000295956	58008422	41266.000000	proximity ENSG00000136068:57757276-58213696
chr3:58049612-58049763	3	58049613	58049763	ENSG00000163687	protein_coding	ENST00000483681	58214697	165009.000000	proximity ENSG00000163687:58009423-58232515
chr3:58051472-58051623	3	58051473	58051623	ENSG00000136068	protein_coding	ENST00000295956	58008422	43126.000000	proximity ENSG00000136068:57757276-58213696
chr3:58051472-58051623	3	58051473	58051623	ENSG00000163687	protein_coding	ENST00000483681	58214697	163149.000000	proximity ENSG00000163687:58009423-58232515
chr3:58051732-58051883	3	58051733	58051883	ENSG00000136068	protein_coding	ENST00000295956	58008422	43386.000000	proximity ENSG00000136068:57757276-58213696
chr3:58051732-58051883	3	58051733	58051883	ENSG00000163687	protein_coding	ENST00000483681	58214697	162889.000000	proximity ENSG00000163687:58009423-58232515
chr3:58052412-58052563	3	58052413	58052563	ENSG00000136068	protein_coding	ENST00000295956	58008422	44066.000000	proximity ENSG00000136068:57757276-58213696
chr3:58052412-58052563	3	58052413	58052563	ENSG00000163687	protein_coding	ENST00000483681	58214697	162209.000000	proximity ENSG00000163687:58009423-58232515
chr3:58052692-58052843	3	58052693	58052843	ENSG00000136068	protein_coding	ENST00000295956	58008422	44346.000000	proximity ENSG00000136068:57757276-58213696
chr3:58052692-58052843	3	58052693	58052843	ENSG00000163687	protein_coding	ENST00000483681	58214697	161929.000000	proximity ENSG00000163687:58009423-58232515
chr3:58052877-58053028	3	58052878	58053028	ENSG00000136068	protein_coding	ENST00000295956	58008422	44531.000000	proximity ENSG00000136068:57757276-58213696
chr3:58052877-58053028	3	58052878	58053028	ENSG00000163687	protein_coding	ENST00000483681	58214697	161744.000000	proximity ENSG00000163687:58009423-58232515
chr3:58056852-58057003	3	58056853	58057003	ENSG00000136068	protein_coding	ENST00000295956	58008422	48506.000000	proximity ENSG00000136068:57757276-58213696
chr3:58056852-58057003	3	58056853	58057003	ENSG00000163687	protein_coding	ENST00000483681	58214697	157769.000000	proximity ENSG00000163687:58009423-58232515
chr3:58058492-58058643	3	58058493	58058643	ENSG00000136068	protein_coding	ENST00000295956	58008422	50146.000000	proximity ENSG00000136068:57757276-58213696
chr3:58058492-58058643	3	58058493	58058643	ENSG00000163687	protein_coding	ENST00000483681	58214697	156129.000000	proximity ENSG00000163687:58009423-58232515
chr3:58058792-58058943	3	58058793	58058943	ENSG00000136068	protein_coding	ENST00000295956	58008422	50446.000000	proximity ENSG00000136068:57757276-58213696
chr3:58058792-58058943	3	58058793	58058943	ENSG00000163687	protein_coding	ENST00000483681	58214697	155829.000000	proximity ENSG00000163687:58009423-58232515
chr3:58059212-58059363	3	58059213	58059363	ENSG00000136068	protein_coding	ENST00000295956	58008422	50866.000000	proximity ENSG00000136068:57757276-58213696
chr3:58059212-58059363	3	58059213	58059363	ENSG00000163687	protein_coding	ENST00000483681	58214697	155409.000000	proximity ENSG00000163687:58009423-58232515
chr3:58059652-58059803	3	58059653	58059803	ENSG00000136068	protein_coding	ENST00000295956	58008422	51306.000000	proximity ENSG00000136068:57757276-58213696
chr3:58059652-58059803	3	58059653	58059803	ENSG00000163687	protein_coding	ENST00000483681	58214697	154969.000000	proximity ENSG00000163687:58009423-58232515
chr3:58059817-58059968	3	58059818	58059968	ENSG00000136068	protein_coding	ENST00000295956	58008422	51471.000000	proximity ENSG00000136068:57757276-58213696
chr3:58059817-58059968	3	58059818	58059968	ENSG00000163687	protein_coding	ENST00000483681	58214697	154804.000000	proximity ENSG00000163687:58009423-58232515
chr3:58060832-58060983	3	58060833	58060983	ENSG00000136068	protein_coding	ENST00000295956	58008422	52486.000000	proximity ENSG00000136068:57757276-58213696
chr3:58060832-58060983	3	58060833	58060983	ENSG00000163687	protein_coding	ENST00000483681	58214697	153789.000000	proximity ENSG00000163687:58009423-58232515
chr3:58062672-58062823	3	58062673	58062823	ENSG00000136068	protein_coding	ENST00000295956	58008422	54326.000000	proximity ENSG00000136068:57757276-58213696
chr3:58062672-58062823	3	58062673	58062823	ENSG00000163687	protein_coding	ENST00000483681	58214697	151949.000000	proximity ENSG00000163687:58009423-58232515
chr3:58063297-58063448	3	58063298	58063448	ENSG00000136068	protein_coding	ENST00000295956	58008422	54951.000000	proximity ENSG00000136068:57757276-58213696
chr3:58063297-58063448	3	58063298	58063448	ENSG00000163687	protein_coding	ENST00000483681	58214697	151324.000000	proximity ENSG00000163687:58009423-58232515
chr3:5806332-5806483	3	5806333	5806483	ENSG00000134109	protein_coding	ENST00000256497	5187707	618701.000000	proximity ENSG00000134109:5123293-6187706
chr3:58063572-58063723	3	58063573	58063723	ENSG00000136068	protein_coding	ENST00000295956	58008422	55226.000000	proximity ENSG00000136068:57757276-58213696
chr3:58063572-58063723	3	58063573	58063723	ENSG00000163687	protein_coding	ENST00000483681	58214697	151049.000000	proximity ENSG00000163687:58009423-58232515
chr3:58065792-58065943	3	58065793	58065943	ENSG00000136068	protein_coding	ENST00000295956	58008422	57446.000000	proximity ENSG00000136068:57757276-58213696
chr3:58065792-58065943	3	58065793	58065943	ENSG00000163687	protein_coding	ENST00000483681	58214697	148829.000000	proximity ENSG00000163687:58009423-58232515
chr3:58065952-58066103	3	58065953	58066103	ENSG00000136068	protein_coding	ENST00000295956	58008422	57606.000000	proximity ENSG00000136068:57757276-58213696
chr3:58065952-58066103	3	58065953	58066103	ENSG00000163687	protein_coding	ENST00000483681	58214697	148669.000000	proximity ENSG00000163687:58009423-58232515
chr3:58066972-58067123	3	58066973	58067123	ENSG00000136068	protein_coding	ENST00000295956	58008422	58626.000000	proximity ENSG00000136068:57757276-58213696
chr3:58066972-58067123	3	58066973	58067123	ENSG00000163687	protein_coding	ENST00000483681	58214697	147649.000000	proximity ENSG00000163687:58009423-58232515
chr3:58068192-58068343	3	58068193	58068343	ENSG00000136068	protein_coding	ENST00000295956	58008422	59846.000000	proximity ENSG00000136068:57757276-58213696
chr3:58068192-58068343	3	58068193	58068343	ENSG00000163687	protein_coding	ENST00000483681	58214697	146429.000000	proximity ENSG00000163687:58009423-58232515
chr3:58071652-58071803	3	58071653	58071803	ENSG00000136068	protein_coding	ENST00000295956	58008422	63306.000000	proximity ENSG00000136068:57757276-58213696
chr3:58071652-58071803	3	58071653	58071803	ENSG00000163687	protein_coding	ENST00000483681	58214697	142969.000000	proximity ENSG00000163687:58009423-58232515
chr3:58071817-58071968	3	58071818	58071968	ENSG00000136068	protein_coding	ENST00000295956	58008422	63471.000000	proximity ENSG00000136068:57757276-58213696
chr3:58071817-58071968	3	58071818	58071968	ENSG00000163687	protein_coding	ENST00000483681	58214697	142804.000000	proximity ENSG00000163687:58009423-58232515
chr3:58071997-58072148	3	58071998	58072148	ENSG00000136068	protein_coding	ENST00000295956	58008422	63651.000000	proximity ENSG00000136068:57757276-58213696
chr3:58071997-58072148	3	58071998	58072148	ENSG00000163687	protein_coding	ENST00000483681	58214697	142624.000000	proximity ENSG00000163687:58009423-58232515
chr3:58072192-58072343	3	58072193	58072343	ENSG00000136068	protein_coding	ENST00000295956	58008422	63846.000000	proximity ENSG00000136068:57757276-58213696
chr3:58072192-58072343	3	58072193	58072343	ENSG00000163687	protein_coding	ENST00000483681	58214697	142429.000000	proximity ENSG00000163687:58009423-58232515
chr3:58072452-58072603	3	58072453	58072603	ENSG00000136068	protein_coding	ENST00000295956	58008422	64106.000000	proximity ENSG00000136068:57757276-58213696
chr3:58072452-58072603	3	58072453	58072603	ENSG00000163687	protein_coding	ENST00000483681	58214697	142169.000000	proximity ENSG00000163687:58009423-58232515
chr3:58073392-58073543	3	58073393	58073543	ENSG00000136068	protein_coding	ENST00000295956	58008422	65046.000000	proximity ENSG00000136068:57757276-58213696
chr3:58073392-58073543	3	58073393	58073543	ENSG00000163687	protein_coding	ENST00000483681	58214697	141229.000000	proximity ENSG00000163687:58009423-58232515
chr3:58073577-58073728	3	58073578	58073728	ENSG00000136068	protein_coding	ENST00000295956	58008422	65231.000000	proximity ENSG00000136068:57757276-58213696
chr3:58073577-58073728	3	58073578	58073728	ENSG00000163687	protein_coding	ENST00000483681	58214697	141044.000000	proximity ENSG00000163687:58009423-58232515
chr3:58074452-58074603	3	58074453	58074603	ENSG00000136068	protein_coding	ENST00000295956	58008422	66106.000000	proximity ENSG00000136068:57757276-58213696
chr3:58074452-58074603	3	58074453	58074603	ENSG00000163687	protein_coding	ENST00000483681	58214697	140169.000000	proximity ENSG00000163687:58009423-58232515
chr3:58077672-58077823	3	58077673	58077823	ENSG00000136068	protein_coding	ENST00000295956	58008422	69326.000000	proximity ENSG00000136068:57757276-58213696
chr3:58077672-58077823	3	58077673	58077823	ENSG00000163687	protein_coding	ENST00000483681	58214697	136949.000000	proximity ENSG00000163687:58009423-58232515
chr3:58079952-58080103	3	58079953	58080103	ENSG00000136068	protein_coding	ENST00000295956	58008422	71606.000000	proximity ENSG00000136068:57757276-58213696
chr3:58079952-58080103	3	58079953	58080103	ENSG00000163687	protein_coding	ENST00000483681	58214697	134669.000000	proximity ENSG00000163687:58009423-58232515
chr3:58081952-58082103	3	58081953	58082103	ENSG00000136068	protein_coding	ENST00000295956	58008422	73606.000000	proximity ENSG00000136068:57757276-58213696
chr3:58081952-58082103	3	58081953	58082103	ENSG00000163687	protein_coding	ENST00000483681	58214697	132669.000000	proximity ENSG00000163687:58009423-58232515
chr3:58082172-58082323	3	58082173	58082323	ENSG00000136068	protein_coding	ENST00000295956	58008422	73826.000000	proximity ENSG00000136068:57757276-58213696
chr3:58082172-58082323	3	58082173	58082323	ENSG00000163687	protein_coding	ENST00000483681	58214697	132449.000000	proximity ENSG00000163687:58009423-58232515
chr3:58084352-58084503	3	58084353	58084503	ENSG00000136068	protein_coding	ENST00000295956	58008422	76006.000000	proximity ENSG00000136068:57757276-58213696
chr3:58084352-58084503	3	58084353	58084503	ENSG00000163687	protein_coding	ENST00000483681	58214697	130269.000000	proximity ENSG00000163687:58009423-58232515
chr3:58085292-58085443	3	58085293	58085443	ENSG00000136068	protein_coding	ENST00000295956	58008422	76946.000000	proximity ENSG00000136068:57757276-58213696
chr3:58085292-58085443	3	58085293	58085443	ENSG00000163687	protein_coding	ENST00000483681	58214697	129329.000000	proximity ENSG00000163687:58009423-58232515
chr3:58090452-58090603	3	58090453	58090603	ENSG00000136068	protein_coding	ENST00000295956	58008422	82106.000000	proximity ENSG00000136068:57757276-58213696
chr3:58090452-58090603	3	58090453	58090603	ENSG00000163687	protein_coding	ENST00000483681	58214697	124169.000000	proximity ENSG00000163687:58009423-58232515
chr3:58092612-58092763	3	58092613	58092763	ENSG00000136068	protein_coding	ENST00000295956	58008422	84266.000000	proximity ENSG00000136068:57757276-58213696
chr3:58092612-58092763	3	58092613	58092763	ENSG00000163687	protein_coding	ENST00000483681	58214697	122009.000000	proximity ENSG00000163687:58009423-58232515
chr3:58093932-58094083	3	58093933	58094083	ENSG00000136068	protein_coding	ENST00000295956	58008422	85586.000000	proximity ENSG00000136068:57757276-58213696
chr3:58093932-58094083	3	58093933	58094083	ENSG00000163687	protein_coding	ENST00000483681	58214697	120689.000000	proximity ENSG00000163687:58009423-58232515
chr3:58103072-58103223	3	58103073	58103223	ENSG00000136068	protein_coding	ENST00000295956	58008422	94726.000000	proximity ENSG00000136068:57757276-58213696
chr3:58103072-58103223	3	58103073	58103223	ENSG00000163687	protein_coding	ENST00000483681	58214697	111549.000000	proximity ENSG00000163687:58009423-58232515
chr3:58103312-58103463	3	58103313	58103463	ENSG00000136068	protein_coding	ENST00000295956	58008422	94966.000000	proximity ENSG00000136068:57757276-58213696
chr3:58103312-58103463	3	58103313	58103463	ENSG00000163687	protein_coding	ENST00000483681	58214697	111309.000000	proximity ENSG00000163687:58009423-58232515
chr3:58111692-58111843	3	58111693	58111843	ENSG00000136068	protein_coding	ENST00000295956	58008422	103346.000000	proximity ENSG00000136068:57757276-58213696
chr3:58111692-58111843	3	58111693	58111843	ENSG00000163687	protein_coding	ENST00000483681	58214697	102929.000000	proximity ENSG00000163687:58009423-58232515
chr3:58116272-58116423	3	58116273	58116423	ENSG00000136068	protein_coding	ENST00000295956	58008422	107926.000000	proximity ENSG00000136068:57757276-58213696
chr3:58116272-58116423	3	58116273	58116423	ENSG00000163687	protein_coding	ENST00000483681	58214697	98349.000000	proximity ENSG00000163687:58009423-58232515
chr3:58116437-58116588	3	58116438	58116588	ENSG00000136068	protein_coding	ENST00000295956	58008422	108091.000000	proximity ENSG00000136068:57757276-58213696
chr3:58116437-58116588	3	58116438	58116588	ENSG00000163687	protein_coding	ENST00000483681	58214697	98184.000000	proximity ENSG00000163687:58009423-58232515
chr3:58117072-58117223	3	58117073	58117223	ENSG00000136068	protein_coding	ENST00000295956	58008422	108726.000000	proximity ENSG00000136068:57757276-58213696
chr3:58117072-58117223	3	58117073	58117223	ENSG00000163687	protein_coding	ENST00000483681	58214697	97549.000000	proximity ENSG00000163687:58009423-58232515
chr3:58117337-58117488	3	58117338	58117488	ENSG00000136068	protein_coding	ENST00000295956	58008422	108991.000000	proximity ENSG00000136068:57757276-58213696
chr3:58117337-58117488	3	58117338	58117488	ENSG00000163687	protein_coding	ENST00000483681	58214697	97284.000000	proximity ENSG00000163687:58009423-58232515
chr3:58117592-58117743	3	58117593	58117743	ENSG00000136068	protein_coding	ENST00000295956	58008422	109246.000000	proximity ENSG00000136068:57757276-58213696
chr3:58117592-58117743	3	58117593	58117743	ENSG00000163687	protein_coding	ENST00000483681	58214697	97029.000000	proximity ENSG00000163687:58009423-58232515
chr3:58117852-58118003	3	58117853	58118003	ENSG00000136068	protein_coding	ENST00000295956	58008422	109506.000000	proximity ENSG00000136068:57757276-58213696
chr3:58117852-58118003	3	58117853	58118003	ENSG00000163687	protein_coding	ENST00000483681	58214697	96769.000000	proximity ENSG00000163687:58009423-58232515
chr3:58118092-58118243	3	58118093	58118243	ENSG00000136068	protein_coding	ENST00000295956	58008422	109746.000000	proximity ENSG00000136068:57757276-58213696
chr3:58118092-58118243	3	58118093	58118243	ENSG00000163687	protein_coding	ENST00000483681	58214697	96529.000000	proximity ENSG00000163687:58009423-58232515
chr3:58120572-58120723	3	58120573	58120723	ENSG00000136068	protein_coding	ENST00000295956	58008422	112226.000000	proximity ENSG00000136068:57757276-58213696
chr3:58120572-58120723	3	58120573	58120723	ENSG00000163687	protein_coding	ENST00000483681	58214697	94049.000000	proximity ENSG00000163687:58009423-58232515
chr3:58135797-58135948	3	58135798	58135948	ENSG00000136068	protein_coding	ENST00000295956	58008422	127451.000000	proximity ENSG00000136068:57757276-58213696
chr3:58135797-58135948	3	58135798	58135948	ENSG00000163687	protein_coding	ENST00000483681	58214697	78824.000000	proximity ENSG00000163687:58009423-58232515
chr3:58143812-58143963	3	58143813	58143963	ENSG00000136068	protein_coding	ENST00000295956	58008422	135466.000000	proximity ENSG00000136068:57757276-58213696
chr3:58143812-58143963	3	58143813	58143963	ENSG00000163687	protein_coding	ENST00000483681	58214697	70809.000000	proximity ENSG00000163687:58009423-58232515
chr3:58150912-58151063	3	58150913	58151063	ENSG00000136068	protein_coding	ENST00000295956	58008422	142566.000000	proximity ENSG00000136068:57757276-58213696
chr3:58150912-58151063	3	58150913	58151063	ENSG00000163687	protein_coding	ENST00000483681	58214697	63709.000000	proximity ENSG00000163687:58009423-58232515
chr3:58161612-58161763	3	58161613	58161763	ENSG00000136068	protein_coding	ENST00000295956	58008422	153266.000000	proximity ENSG00000136068:57757276-58213696
chr3:58161612-58161763	3	58161613	58161763	ENSG00000163687	protein_coding	ENST00000483681	58214697	53009.000000	proximity ENSG00000163687:58009423-58232515
chr3:58161892-58162043	3	58161893	58162043	ENSG00000136068	protein_coding	ENST00000295956	58008422	153546.000000	proximity ENSG00000136068:57757276-58213696
chr3:58161892-58162043	3	58161893	58162043	ENSG00000163687	protein_coding	ENST00000483681	58214697	52729.000000	proximity ENSG00000163687:58009423-58232515
chr3:58163277-58163428	3	58163278	58163428	ENSG00000136068	protein_coding	ENST00000295956	58008422	154931.000000	proximity ENSG00000136068:57757276-58213696
chr3:58163277-58163428	3	58163278	58163428	ENSG00000163687	protein_coding	ENST00000483681	58214697	51344.000000	proximity ENSG00000163687:58009423-58232515
chr3:58163432-58163583	3	58163433	58163583	ENSG00000136068	protein_coding	ENST00000295956	58008422	155086.000000	proximity ENSG00000136068:57757276-58213696
chr3:58163432-58163583	3	58163433	58163583	ENSG00000163687	protein_coding	ENST00000483681	58214697	51189.000000	proximity ENSG00000163687:58009423-58232515
chr3:58163592-58163743	3	58163593	58163743	ENSG00000136068	protein_coding	ENST00000295956	58008422	155246.000000	proximity ENSG00000136068:57757276-58213696
chr3:58163592-58163743	3	58163593	58163743	ENSG00000163687	protein_coding	ENST00000483681	58214697	51029.000000	proximity ENSG00000163687:58009423-58232515
chr3:58164232-58164383	3	58164233	58164383	ENSG00000136068	protein_coding	ENST00000295956	58008422	155886.000000	proximity ENSG00000136068:57757276-58213696
chr3:58164232-58164383	3	58164233	58164383	ENSG00000163687	protein_coding	ENST00000483681	58214697	50389.000000	proximity ENSG00000163687:58009423-58232515
chr3:58164532-58164683	3	58164533	58164683	ENSG00000136068	protein_coding	ENST00000295956	58008422	156186.000000	proximity ENSG00000136068:57757276-58213696
chr3:58164532-58164683	3	58164533	58164683	ENSG00000163687	protein_coding	ENST00000483681	58214697	50089.000000	proximity ENSG00000163687:58009423-58232515
chr3:58165312-58165463	3	58165313	58165463	ENSG00000136068	protein_coding	ENST00000295956	58008422	156966.000000	proximity ENSG00000136068:57757276-58213696
chr3:58165312-58165463	3	58165313	58165463	ENSG00000163687	protein_coding	ENST00000483681	58214697	49309.000000	proximity ENSG00000163687:58009423-58232515
chr3:58165472-58165623	3	58165473	58165623	ENSG00000136068	protein_coding	ENST00000295956	58008422	157126.000000	proximity ENSG00000136068:57757276-58213696
chr3:58165472-58165623	3	58165473	58165623	ENSG00000163687	protein_coding	ENST00000483681	58214697	49149.000000	proximity ENSG00000163687:58009423-58232515
chr3:58165657-58165808	3	58165658	58165808	ENSG00000136068	protein_coding	ENST00000295956	58008422	157311.000000	proximity ENSG00000136068:57757276-58213696
chr3:58165657-58165808	3	58165658	58165808	ENSG00000163687	protein_coding	ENST00000483681	58214697	48964.000000	proximity ENSG00000163687:58009423-58232515
chr3:58167457-58167608	3	58167458	58167608	ENSG00000136068	protein_coding	ENST00000295956	58008422	159111.000000	proximity ENSG00000136068:57757276-58213696
chr3:58167457-58167608	3	58167458	58167608	ENSG00000163687	protein_coding	ENST00000483681	58214697	47164.000000	proximity ENSG00000163687:58009423-58232515
chr3:58168057-58168208	3	58168058	58168208	ENSG00000136068	protein_coding	ENST00000295956	58008422	159711.000000	proximity ENSG00000136068:57757276-58213696
chr3:58168057-58168208	3	58168058	58168208	ENSG00000163687	protein_coding	ENST00000483681	58214697	46564.000000	proximity ENSG00000163687:58009423-58232515
chr3:58173452-58173603	3	58173453	58173603	ENSG00000136068	protein_coding	ENST00000295956	58008422	165106.000000	proximity ENSG00000136068:57757276-58213696
chr3:58173452-58173603	3	58173453	58173603	ENSG00000163687	protein_coding	ENST00000483681	58214697	41169.000000	proximity ENSG00000163687:58009423-58232515
chr3:58173697-58173848	3	58173698	58173848	ENSG00000136068	protein_coding	ENST00000295956	58008422	165351.000000	proximity ENSG00000136068:57757276-58213696
chr3:58173697-58173848	3	58173698	58173848	ENSG00000163687	protein_coding	ENST00000483681	58214697	40924.000000	proximity ENSG00000163687:58009423-58232515
chr3:58173912-58174063	3	58173913	58174063	ENSG00000136068	protein_coding	ENST00000295956	58008422	165566.000000	proximity ENSG00000136068:57757276-58213696
chr3:58173912-58174063	3	58173913	58174063	ENSG00000163687	protein_coding	ENST00000483681	58214697	40709.000000	proximity ENSG00000163687:58009423-58232515
chr3:58174192-58174343	3	58174193	58174343	ENSG00000136068	protein_coding	ENST00000295956	58008422	165846.000000	proximity ENSG00000136068:57757276-58213696
chr3:58174192-58174343	3	58174193	58174343	ENSG00000163687	protein_coding	ENST00000483681	58214697	40429.000000	proximity ENSG00000163687:58009423-58232515
chr3:58175252-58175403	3	58175253	58175403	ENSG00000136068	protein_coding	ENST00000295956	58008422	166906.000000	proximity ENSG00000136068:57757276-58213696
chr3:58175252-58175403	3	58175253	58175403	ENSG00000163687	protein_coding	ENST00000483681	58214697	39369.000000	proximity ENSG00000163687:58009423-58232515
chr3:58175412-58175563	3	58175413	58175563	ENSG00000136068	protein_coding	ENST00000295956	58008422	167066.000000	proximity ENSG00000136068:57757276-58213696
chr3:58175412-58175563	3	58175413	58175563	ENSG00000163687	protein_coding	ENST00000483681	58214697	39209.000000	proximity ENSG00000163687:58009423-58232515
chr3:58175792-58175943	3	58175793	58175943	ENSG00000136068	protein_coding	ENST00000295956	58008422	167446.000000	proximity ENSG00000136068:57757276-58213696
chr3:58175792-58175943	3	58175793	58175943	ENSG00000163687	protein_coding	ENST00000483681	58214697	38829.000000	proximity ENSG00000163687:58009423-58232515
chr3:58176892-58177043	3	58176893	58177043	ENSG00000136068	protein_coding	ENST00000295956	58008422	168546.000000	proximity ENSG00000136068:57757276-58213696
chr3:58176892-58177043	3	58176893	58177043	ENSG00000163687	protein_coding	ENST00000483681	58214697	37729.000000	proximity ENSG00000163687:58009423-58232515
chr3:58177617-58177768	3	58177618	58177768	ENSG00000136068	protein_coding	ENST00000295956	58008422	169271.000000	proximity ENSG00000136068:57757276-58213696
chr3:58177617-58177768	3	58177618	58177768	ENSG00000163687	protein_coding	ENST00000483681	58214697	37004.000000	proximity ENSG00000163687:58009423-58232515
chr3:58178077-58178228	3	58178078	58178228	ENSG00000136068	protein_coding	ENST00000295956	58008422	169731.000000	proximity ENSG00000136068:57757276-58213696
chr3:58178077-58178228	3	58178078	58178228	ENSG00000163687	protein_coding	ENST00000483681	58214697	36544.000000	proximity ENSG00000163687:58009423-58232515
chr3:58179257-58179408	3	58179258	58179408	ENSG00000136068	protein_coding	ENST00000295956	58008422	170911.000000	proximity ENSG00000136068:57757276-58213696
chr3:58179257-58179408	3	58179258	58179408	ENSG00000163687	protein_coding	ENST00000483681	58214697	35364.000000	proximity ENSG00000163687:58009423-58232515
chr3:58181272-58181423	3	58181273	58181423	ENSG00000136068	protein_coding	ENST00000295956	58008422	172926.000000	proximity ENSG00000136068:57757276-58213696
chr3:58181272-58181423	3	58181273	58181423	ENSG00000163687	protein_coding	ENST00000483681	58214697	33349.000000	proximity ENSG00000163687:58009423-58232515
chr3:58187812-58187963	3	58187813	58187963	ENSG00000136068	protein_coding	ENST00000295956	58008422	179466.000000	proximity ENSG00000136068:57757276-58213696
chr3:58187812-58187963	3	58187813	58187963	ENSG00000163687	protein_coding	ENST00000483681	58214697	26809.000000	proximity ENSG00000163687:58009423-58232515
chr3:58188272-58188423	3	58188273	58188423	ENSG00000136068	protein_coding	ENST00000295956	58008422	179926.000000	proximity ENSG00000136068:57757276-58213696
chr3:58188272-58188423	3	58188273	58188423	ENSG00000163687	protein_coding	ENST00000483681	58214697	26349.000000	proximity ENSG00000163687:58009423-58232515
chr3:58198552-58198703	3	58198553	58198703	ENSG00000136068	protein_coding	ENST00000295956	58008422	190206.000000	proximity ENSG00000136068:57757276-58213696
chr3:58198552-58198703	3	58198553	58198703	ENSG00000163687	protein_coding	ENST00000483681	58214697	16069.000000	proximity ENSG00000163687:58009423-58232515
chr3:58206472-58206623	3	58206473	58206623	ENSG00000136068	protein_coding	ENST00000295956	58008422	198126.000000	proximity ENSG00000136068:57757276-58213696
chr3:58206472-58206623	3	58206473	58206623	ENSG00000163687	protein_coding	ENST00000483681	58214697	8149.000000	proximity ENSG00000163687:58009423-58232515
chr3:58206772-58206923	3	58206773	58206923	ENSG00000136068	protein_coding	ENST00000295956	58008422	198426.000000	proximity ENSG00000136068:57757276-58213696
chr3:58206772-58206923	3	58206773	58206923	ENSG00000163687	protein_coding	ENST00000483681	58214697	7849.000000	proximity ENSG00000163687:58009423-58232515
chr3:58214497-58214648	3	58214498	58214648	ENSG00000163687	protein_coding	ENST00000483681	58214697	124.000000	proximity ENSG00000163687:58009423-58232515
chr3:58214672-58214823	3	58214673	58214823	ENSG00000163687	protein_coding	ENST00000483681	58214697	0.000000	proximity ENSG00000163687:58009423-58232515
chr3:58214852-58215003	3	58214853	58215003	ENSG00000163687	protein_coding	ENST00000483681	58214697	231.000000	proximity ENSG00000163687:58009423-58232515
chr3:58215112-58215263	3	58215113	58215263	ENSG00000163687	protein_coding	ENST00000483681	58214697	491.000000	proximity ENSG00000163687:58009423-58232515
chr3:58217312-58217463	3	58217313	58217463	ENSG00000163687	protein_coding	ENST00000483681	58214697	2691.000000	proximity ENSG00000163687:58009423-58232515
chr3:58222152-58222303	3	58222153	58222303	ENSG00000163686	protein_coding	ENST00000857888	58237516	15288.000000	proximity ENSG00000163686:58219698-58301261
chr3:58222152-58222303	3	58222153	58222303	ENSG00000163687	protein_coding	ENST00000483681	58214697	7531.000000	proximity ENSG00000163687:58009423-58232515
chr3:58232612-58232763	3	58232613	58232763	ENSG00000163686	protein_coding	ENST00000857888	58237516	4828.000000	proximity ENSG00000163686:58219698-58301261
chr3:58234772-58234923	3	58234773	58234923	ENSG00000163686	protein_coding	ENST00000857888	58237516	2668.000000	proximity ENSG00000163686:58219698-58301261
chr3:58242452-58242603	3	58242453	58242603	ENSG00000163684	protein_coding	ENST00000445193	58306262	63734.000000	proximity ENSG00000163684:58238517-58307262
chr3:58242452-58242603	3	58242453	58242603	ENSG00000163686	protein_coding	ENST00000857888	58237516	5012.000000	proximity ENSG00000163686:58219698-58301261
chr3:58249657-58249808	3	58249658	58249808	ENSG00000163684	protein_coding	ENST00000445193	58306262	56529.000000	proximity ENSG00000163684:58238517-58307262
chr3:58249657-58249808	3	58249658	58249808	ENSG00000163686	protein_coding	ENST00000857888	58237516	12217.000000	proximity ENSG00000163686:58219698-58301261
chr3:58249957-58250108	3	58249958	58250108	ENSG00000163684	protein_coding	ENST00000445193	58306262	56229.000000	proximity ENSG00000163684:58238517-58307262
chr3:58249957-58250108	3	58249958	58250108	ENSG00000163686	protein_coding	ENST00000857888	58237516	12517.000000	proximity ENSG00000163686:58219698-58301261
chr3:58251892-58252043	3	58251893	58252043	ENSG00000163684	protein_coding	ENST00000445193	58306262	54294.000000	proximity ENSG00000163684:58238517-58307262
chr3:58251892-58252043	3	58251893	58252043	ENSG00000163686	protein_coding	ENST00000857888	58237516	14452.000000	proximity ENSG00000163686:58219698-58301261
chr3:58260472-58260623	3	58260473	58260623	ENSG00000163684	protein_coding	ENST00000445193	58306262	45714.000000	proximity ENSG00000163684:58238517-58307262
chr3:58260472-58260623	3	58260473	58260623	ENSG00000163686	protein_coding	ENST00000857888	58237516	23032.000000	proximity ENSG00000163686:58219698-58301261
chr3:58260912-58261063	3	58260913	58261063	ENSG00000163684	protein_coding	ENST00000445193	58306262	45274.000000	proximity ENSG00000163684:58238517-58307262
chr3:58260912-58261063	3	58260913	58261063	ENSG00000163686	protein_coding	ENST00000857888	58237516	23472.000000	proximity ENSG00000163686:58219698-58301261
chr3:58266672-58266823	3	58266673	58266823	ENSG00000163684	protein_coding	ENST00000445193	58306262	39514.000000	proximity ENSG00000163684:58238517-58307262
chr3:58266672-58266823	3	58266673	58266823	ENSG00000163686	protein_coding	ENST00000857888	58237516	29232.000000	proximity ENSG00000163686:58219698-58301261
chr3:58272272-58272423	3	58272273	58272423	ENSG00000163684	protein_coding	ENST00000445193	58306262	33914.000000	proximity ENSG00000163684:58238517-58307262
chr3:58272272-58272423	3	58272273	58272423	ENSG00000163686	protein_coding	ENST00000857888	58237516	34832.000000	proximity ENSG00000163686:58219698-58301261
chr3:58272432-58272583	3	58272433	58272583	ENSG00000163684	protein_coding	ENST00000445193	58306262	33754.000000	proximity ENSG00000163684:58238517-58307262
chr3:58272432-58272583	3	58272433	58272583	ENSG00000163686	protein_coding	ENST00000857888	58237516	34992.000000	proximity ENSG00000163686:58219698-58301261
chr3:58273012-58273163	3	58273013	58273163	ENSG00000163684	protein_coding	ENST00000445193	58306262	33174.000000	proximity ENSG00000163684:58238517-58307262
chr3:58273012-58273163	3	58273013	58273163	ENSG00000163686	protein_coding	ENST00000857888	58237516	35572.000000	proximity ENSG00000163686:58219698-58301261
chr3:58274212-58274363	3	58274213	58274363	ENSG00000163684	protein_coding	ENST00000445193	58306262	31974.000000	proximity ENSG00000163684:58238517-58307262
chr3:58274212-58274363	3	58274213	58274363	ENSG00000163686	protein_coding	ENST00000857888	58237516	36772.000000	proximity ENSG00000163686:58219698-58301261
chr3:58274372-58274523	3	58274373	58274523	ENSG00000163684	protein_coding	ENST00000445193	58306262	31814.000000	proximity ENSG00000163684:58238517-58307262
chr3:58274372-58274523	3	58274373	58274523	ENSG00000163686	protein_coding	ENST00000857888	58237516	36932.000000	proximity ENSG00000163686:58219698-58301261
chr3:58300232-58300383	3	58300233	58300383	ENSG00000163684	protein_coding	ENST00000445193	58306262	5954.000000	proximity ENSG00000163684:58238517-58307262
chr3:58300232-58300383	3	58300233	58300383	ENSG00000163686	protein_coding	ENST00000857888	58237516	62792.000000	proximity ENSG00000163686:58219698-58301261
chr3:58308812-58308963	3	58308813	58308963	ENSG00000168297	protein_coding	ENST00000877066	58332686	23798.000000	proximity ENSG00000168297:58307521-58433011
chr3:58308812-58308963	3	58308813	58308963	ENSG00000255154	protein_coding	ENST00000461393	58306520	2368.000000	proximity ENSG00000255154:58301520-58327685
chr3:58321092-58321243	3	58321093	58321243	ENSG00000168297	protein_coding	ENST00000877066	58332686	11518.000000	proximity ENSG00000168297:58307521-58433011
chr3:58321092-58321243	3	58321093	58321243	ENSG00000255154	protein_coding	ENST00000461393	58306520	14648.000000	proximity ENSG00000255154:58301520-58327685
chr3:58321297-58321448	3	58321298	58321448	ENSG00000168297	protein_coding	ENST00000877066	58332686	11313.000000	proximity ENSG00000168297:58307521-58433011
chr3:58321297-58321448	3	58321298	58321448	ENSG00000255154	protein_coding	ENST00000461393	58306520	14853.000000	proximity ENSG00000255154:58301520-58327685
chr3:58324532-58324683	3	58324533	58324683	ENSG00000168297	protein_coding	ENST00000877066	58332686	8078.000000	proximity ENSG00000168297:58307521-58433011
chr3:58324532-58324683	3	58324533	58324683	ENSG00000255154	protein_coding	ENST00000461393	58306520	18088.000000	proximity ENSG00000255154:58301520-58327685
chr3:58325132-58325283	3	58325133	58325283	ENSG00000168297	protein_coding	ENST00000877066	58332686	7478.000000	proximity ENSG00000168297:58307521-58433011
chr3:58325132-58325283	3	58325133	58325283	ENSG00000255154	protein_coding	ENST00000461393	58306520	18688.000000	proximity ENSG00000255154:58301520-58327685
chr3:58325572-58325723	3	58325573	58325723	ENSG00000168297	protein_coding	ENST00000877066	58332686	7038.000000	proximity ENSG00000168297:58307521-58433011
chr3:58325572-58325723	3	58325573	58325723	ENSG00000255154	protein_coding	ENST00000461393	58306520	19128.000000	proximity ENSG00000255154:58301520-58327685
chr3:58330752-58330903	3	58330753	58330903	ENSG00000168297	protein_coding	ENST00000877066	58332686	1858.000000	proximity ENSG00000168297:58307521-58433011
chr3:58333497-58333648	3	58333498	58333648	ENSG00000168297	protein_coding	ENST00000877066	58332686	887.000000	proximity ENSG00000168297:58307521-58433011
chr3:58334012-58334163	3	58334013	58334163	ENSG00000168291	protein_coding	ENST00000909150	58434012	99924.000000	proximity ENSG00000168291:58333687-58492772
chr3:58334012-58334163	3	58334013	58334163	ENSG00000168297	protein_coding	ENST00000877066	58332686	1402.000000	proximity ENSG00000168297:58307521-58433011
chr3:58334597-58334748	3	58334598	58334748	ENSG00000168291	protein_coding	ENST00000909150	58434012	99339.000000	proximity ENSG00000168291:58333687-58492772
chr3:58334597-58334748	3	58334598	58334748	ENSG00000168297	protein_coding	ENST00000877066	58332686	1987.000000	proximity ENSG00000168297:58307521-58433011
chr3:58334752-58334903	3	58334753	58334903	ENSG00000168291	protein_coding	ENST00000909150	58434012	99184.000000	proximity ENSG00000168291:58333687-58492772
chr3:58334752-58334903	3	58334753	58334903	ENSG00000168297	protein_coding	ENST00000877066	58332686	2142.000000	proximity ENSG00000168297:58307521-58433011
chr3:58334992-58335143	3	58334993	58335143	ENSG00000168291	protein_coding	ENST00000909150	58434012	98944.000000	proximity ENSG00000168291:58333687-58492772
chr3:58334992-58335143	3	58334993	58335143	ENSG00000168297	protein_coding	ENST00000877066	58332686	2382.000000	proximity ENSG00000168297:58307521-58433011
chr3:58335512-58335663	3	58335513	58335663	ENSG00000168291	protein_coding	ENST00000909150	58434012	98424.000000	proximity ENSG00000168291:58333687-58492772
chr3:58335512-58335663	3	58335513	58335663	ENSG00000168297	protein_coding	ENST00000877066	58332686	2902.000000	proximity ENSG00000168297:58307521-58433011
chr3:58335672-58335823	3	58335673	58335823	ENSG00000168291	protein_coding	ENST00000909150	58434012	98264.000000	proximity ENSG00000168291:58333687-58492772
chr3:58335672-58335823	3	58335673	58335823	ENSG00000168297	protein_coding	ENST00000877066	58332686	3062.000000	proximity ENSG00000168297:58307521-58433011
chr3:58336252-58336403	3	58336253	58336403	ENSG00000168291	protein_coding	ENST00000909150	58434012	97684.000000	proximity ENSG00000168291:58333687-58492772
chr3:58336252-58336403	3	58336253	58336403	ENSG00000168297	protein_coding	ENST00000877066	58332686	3642.000000	proximity ENSG00000168297:58307521-58433011
chr3:58341512-58341663	3	58341513	58341663	ENSG00000168291	protein_coding	ENST00000909150	58434012	92424.000000	proximity ENSG00000168291:58333687-58492772
chr3:58341512-58341663	3	58341513	58341663	ENSG00000168297	protein_coding	ENST00000877066	58332686	8902.000000	proximity ENSG00000168297:58307521-58433011
chr3:58350732-58350883	3	58350733	58350883	ENSG00000168291	protein_coding	ENST00000909150	58434012	83204.000000	proximity ENSG00000168291:58333687-58492772
chr3:58350732-58350883	3	58350733	58350883	ENSG00000168297	protein_coding	ENST00000877066	58332686	18122.000000	proximity ENSG00000168297:58307521-58433011
chr3:58356172-58356323	3	58356173	58356323	ENSG00000168291	protein_coding	ENST00000909150	58434012	77764.000000	proximity ENSG00000168291:58333687-58492772
chr3:58356172-58356323	3	58356173	58356323	ENSG00000168297	protein_coding	ENST00000877066	58332686	23562.000000	proximity ENSG00000168297:58307521-58433011
chr3:58356332-58356483	3	58356333	58356483	ENSG00000168291	protein_coding	ENST00000909150	58434012	77604.000000	proximity ENSG00000168291:58333687-58492772
chr3:58356332-58356483	3	58356333	58356483	ENSG00000168297	protein_coding	ENST00000877066	58332686	23722.000000	proximity ENSG00000168297:58307521-58433011
chr3:58366832-58366983	3	58366833	58366983	ENSG00000168291	protein_coding	ENST00000909150	58434012	67104.000000	proximity ENSG00000168291:58333687-58492772
chr3:58366832-58366983	3	58366833	58366983	ENSG00000168297	protein_coding	ENST00000877066	58332686	34222.000000	proximity ENSG00000168297:58307521-58433011
chr3:58383397-58383548	3	58383398	58383548	ENSG00000168291	protein_coding	ENST00000909150	58434012	50539.000000	proximity ENSG00000168291:58333687-58492772
chr3:58383397-58383548	3	58383398	58383548	ENSG00000168297	protein_coding	ENST00000877066	58332686	50787.000000	proximity ENSG00000168297:58307521-58433011
chr3:58383552-58383703	3	58383553	58383703	ENSG00000168291	protein_coding	ENST00000909150	58434012	50384.000000	proximity ENSG00000168291:58333687-58492772
chr3:58383552-58383703	3	58383553	58383703	ENSG00000168297	protein_coding	ENST00000877066	58332686	50942.000000	proximity ENSG00000168297:58307521-58433011
chr3:58384052-58384203	3	58384053	58384203	ENSG00000168291	protein_coding	ENST00000909150	58434012	49884.000000	proximity ENSG00000168291:58333687-58492772
chr3:58384052-58384203	3	58384053	58384203	ENSG00000168297	protein_coding	ENST00000877066	58332686	51442.000000	proximity ENSG00000168297:58307521-58433011
chr3:58384397-58384548	3	58384398	58384548	ENSG00000168291	protein_coding	ENST00000909150	58434012	49539.000000	proximity ENSG00000168291:58333687-58492772
chr3:58384397-58384548	3	58384398	58384548	ENSG00000168297	protein_coding	ENST00000877066	58332686	51787.000000	proximity ENSG00000168297:58307521-58433011
chr3:58384592-58384743	3	58384593	58384743	ENSG00000168291	protein_coding	ENST00000909150	58434012	49344.000000	proximity ENSG00000168291:58333687-58492772
chr3:58384592-58384743	3	58384593	58384743	ENSG00000168297	protein_coding	ENST00000877066	58332686	51982.000000	proximity ENSG00000168297:58307521-58433011
chr3:58387092-58387243	3	58387093	58387243	ENSG00000168291	protein_coding	ENST00000909150	58434012	46844.000000	proximity ENSG00000168291:58333687-58492772
chr3:58387092-58387243	3	58387093	58387243	ENSG00000168297	protein_coding	ENST00000877066	58332686	54482.000000	proximity ENSG00000168297:58307521-58433011
chr3:58387257-58387408	3	58387258	58387408	ENSG00000168291	protein_coding	ENST00000909150	58434012	46679.000000	proximity ENSG00000168291:58333687-58492772
chr3:58387257-58387408	3	58387258	58387408	ENSG00000168297	protein_coding	ENST00000877066	58332686	54647.000000	proximity ENSG00000168297:58307521-58433011
chr3:58388052-58388203	3	58388053	58388203	ENSG00000168291	protein_coding	ENST00000909150	58434012	45884.000000	proximity ENSG00000168291:58333687-58492772
chr3:58388052-58388203	3	58388053	58388203	ENSG00000168297	protein_coding	ENST00000877066	58332686	55442.000000	proximity ENSG00000168297:58307521-58433011
chr3:58388612-58388763	3	58388613	58388763	ENSG00000168291	protein_coding	ENST00000909150	58434012	45324.000000	proximity ENSG00000168291:58333687-58492772
chr3:58388612-58388763	3	58388613	58388763	ENSG00000168297	protein_coding	ENST00000877066	58332686	56002.000000	proximity ENSG00000168297:58307521-58433011
chr3:58388812-58388963	3	58388813	58388963	ENSG00000168291	protein_coding	ENST00000909150	58434012	45124.000000	proximity ENSG00000168291:58333687-58492772
chr3:58388812-58388963	3	58388813	58388963	ENSG00000168297	protein_coding	ENST00000877066	58332686	56202.000000	proximity ENSG00000168297:58307521-58433011
chr3:58391272-58391423	3	58391273	58391423	ENSG00000168291	protein_coding	ENST00000909150	58434012	42664.000000	proximity ENSG00000168291:58333687-58492772
chr3:58391272-58391423	3	58391273	58391423	ENSG00000168297	protein_coding	ENST00000877066	58332686	58662.000000	proximity ENSG00000168297:58307521-58433011
chr3:58392332-58392483	3	58392333	58392483	ENSG00000168291	protein_coding	ENST00000909150	58434012	41604.000000	proximity ENSG00000168291:58333687-58492772
chr3:58392332-58392483	3	58392333	58392483	ENSG00000168297	protein_coding	ENST00000877066	58332686	59722.000000	proximity ENSG00000168297:58307521-58433011
chr3:58404532-58404683	3	58404533	58404683	ENSG00000168291	protein_coding	ENST00000909150	58434012	29404.000000	proximity ENSG00000168291:58333687-58492772
chr3:58404532-58404683	3	58404533	58404683	ENSG00000168297	protein_coding	ENST00000877066	58332686	71922.000000	proximity ENSG00000168297:58307521-58433011
chr3:58408272-58408423	3	58408273	58408423	ENSG00000168291	protein_coding	ENST00000909150	58434012	25664.000000	proximity ENSG00000168291:58333687-58492772
chr3:58408272-58408423	3	58408273	58408423	ENSG00000168297	protein_coding	ENST00000877066	58332686	75662.000000	proximity ENSG00000168297:58307521-58433011
chr3:58411152-58411303	3	58411153	58411303	ENSG00000168291	protein_coding	ENST00000909150	58434012	22784.000000	proximity ENSG00000168291:58333687-58492772
chr3:58411152-58411303	3	58411153	58411303	ENSG00000168297	protein_coding	ENST00000877066	58332686	78542.000000	proximity ENSG00000168297:58307521-58433011
chr3:58414652-58414803	3	58414653	58414803	ENSG00000168291	protein_coding	ENST00000909150	58434012	19284.000000	proximity ENSG00000168291:58333687-58492772
chr3:58414652-58414803	3	58414653	58414803	ENSG00000168297	protein_coding	ENST00000877066	58332686	82042.000000	proximity ENSG00000168297:58307521-58433011
chr3:58416292-58416443	3	58416293	58416443	ENSG00000168291	protein_coding	ENST00000909150	58434012	17644.000000	proximity ENSG00000168291:58333687-58492772
chr3:58416292-58416443	3	58416293	58416443	ENSG00000168297	protein_coding	ENST00000877066	58332686	83682.000000	proximity ENSG00000168297:58307521-58433011
chr3:58419892-58420043	3	58419893	58420043	ENSG00000168291	protein_coding	ENST00000909150	58434012	14044.000000	proximity ENSG00000168291:58333687-58492772
chr3:58419892-58420043	3	58419893	58420043	ENSG00000168297	protein_coding	ENST00000877066	58332686	87282.000000	proximity ENSG00000168297:58307521-58433011
chr3:58420232-58420383	3	58420233	58420383	ENSG00000168291	protein_coding	ENST00000909150	58434012	13704.000000	proximity ENSG00000168291:58333687-58492772
chr3:58420232-58420383	3	58420233	58420383	ENSG00000168297	protein_coding	ENST00000877066	58332686	87622.000000	proximity ENSG00000168297:58307521-58433011
chr3:58423052-58423203	3	58423053	58423203	ENSG00000168291	protein_coding	ENST00000909150	58434012	10884.000000	proximity ENSG00000168291:58333687-58492772
chr3:58423052-58423203	3	58423053	58423203	ENSG00000168297	protein_coding	ENST00000877066	58332686	90442.000000	proximity ENSG00000168297:58307521-58433011
chr3:58429752-58429903	3	58429753	58429903	ENSG00000168291	protein_coding	ENST00000909150	58434012	4184.000000	proximity ENSG00000168291:58333687-58492772
chr3:58429752-58429903	3	58429753	58429903	ENSG00000168297	protein_coding	ENST00000877066	58332686	97142.000000	proximity ENSG00000168297:58307521-58433011
chr3:58433252-58433403	3	58433253	58433403	ENSG00000168291	protein_coding	ENST00000909150	58434012	684.000000	proximity ENSG00000168291:58333687-58492772
chr3:58435112-58435263	3	58435113	58435263	ENSG00000168291	protein_coding	ENST00000909150	58434012	1176.000000	proximity ENSG00000168291:58333687-58492772
chr3:58440772-58440923	3	58440773	58440923	ENSG00000168291	protein_coding	ENST00000909150	58434012	6836.000000	proximity ENSG00000168291:58333687-58492772
chr3:58440772-58440923	3	58440773	58440923	ENSG00000168301	protein_coding	ENST00000355076	58497773	56925.000000	proximity ENSG00000168301:58439013-58536380
chr3:58463112-58463263	3	58463113	58463263	ENSG00000168291	protein_coding	ENST00000909150	58434012	29176.000000	proximity ENSG00000168291:58333687-58492772
chr3:58463112-58463263	3	58463113	58463263	ENSG00000168301	protein_coding	ENST00000355076	58497773	34585.000000	proximity ENSG00000168301:58439013-58536380
chr3:58463372-58463523	3	58463373	58463523	ENSG00000168291	protein_coding	ENST00000909150	58434012	29436.000000	proximity ENSG00000168291:58333687-58492772
chr3:58463372-58463523	3	58463373	58463523	ENSG00000168301	protein_coding	ENST00000355076	58497773	34325.000000	proximity ENSG00000168301:58439013-58536380
chr3:58463577-58463728	3	58463578	58463728	ENSG00000168291	protein_coding	ENST00000909150	58434012	29641.000000	proximity ENSG00000168291:58333687-58492772
chr3:58463577-58463728	3	58463578	58463728	ENSG00000168301	protein_coding	ENST00000355076	58497773	34120.000000	proximity ENSG00000168301:58439013-58536380
chr3:58463732-58463883	3	58463733	58463883	ENSG00000168291	protein_coding	ENST00000909150	58434012	29796.000000	proximity ENSG00000168291:58333687-58492772
chr3:58463732-58463883	3	58463733	58463883	ENSG00000168301	protein_coding	ENST00000355076	58497773	33965.000000	proximity ENSG00000168301:58439013-58536380
chr3:58463892-58464043	3	58463893	58464043	ENSG00000168291	protein_coding	ENST00000909150	58434012	29956.000000	proximity ENSG00000168291:58333687-58492772
chr3:58463892-58464043	3	58463893	58464043	ENSG00000168301	protein_coding	ENST00000355076	58497773	33805.000000	proximity ENSG00000168301:58439013-58536380
chr3:58464052-58464203	3	58464053	58464203	ENSG00000168291	protein_coding	ENST00000909150	58434012	30116.000000	proximity ENSG00000168291:58333687-58492772
chr3:58464052-58464203	3	58464053	58464203	ENSG00000168301	protein_coding	ENST00000355076	58497773	33645.000000	proximity ENSG00000168301:58439013-58536380
chr3:58465032-58465183	3	58465033	58465183	ENSG00000168291	protein_coding	ENST00000909150	58434012	31096.000000	proximity ENSG00000168291:58333687-58492772
chr3:58465032-58465183	3	58465033	58465183	ENSG00000168301	protein_coding	ENST00000355076	58497773	32665.000000	proximity ENSG00000168301:58439013-58536380
chr3:58469897-58470048	3	58469898	58470048	ENSG00000168291	protein_coding	ENST00000909150	58434012	35961.000000	proximity ENSG00000168291:58333687-58492772
chr3:58469897-58470048	3	58469898	58470048	ENSG00000168301	protein_coding	ENST00000355076	58497773	27800.000000	proximity ENSG00000168301:58439013-58536380
chr3:58470052-58470203	3	58470053	58470203	ENSG00000168291	protein_coding	ENST00000909150	58434012	36116.000000	proximity ENSG00000168291:58333687-58492772
chr3:58470052-58470203	3	58470053	58470203	ENSG00000168301	protein_coding	ENST00000355076	58497773	27645.000000	proximity ENSG00000168301:58439013-58536380
chr3:58470812-58470963	3	58470813	58470963	ENSG00000168291	protein_coding	ENST00000909150	58434012	36876.000000	proximity ENSG00000168291:58333687-58492772
chr3:58470812-58470963	3	58470813	58470963	ENSG00000168301	protein_coding	ENST00000355076	58497773	26885.000000	proximity ENSG00000168301:58439013-58536380
chr3:58470972-58471123	3	58470973	58471123	ENSG00000168291	protein_coding	ENST00000909150	58434012	37036.000000	proximity ENSG00000168291:58333687-58492772
chr3:58470972-58471123	3	58470973	58471123	ENSG00000168301	protein_coding	ENST00000355076	58497773	26725.000000	proximity ENSG00000168301:58439013-58536380
chr3:58471137-58471288	3	58471138	58471288	ENSG00000168291	protein_coding	ENST00000909150	58434012	37201.000000	proximity ENSG00000168291:58333687-58492772
chr3:58471137-58471288	3	58471138	58471288	ENSG00000168301	protein_coding	ENST00000355076	58497773	26560.000000	proximity ENSG00000168301:58439013-58536380
chr3:58471737-58471888	3	58471738	58471888	ENSG00000168291	protein_coding	ENST00000909150	58434012	37801.000000	proximity ENSG00000168291:58333687-58492772
chr3:58471737-58471888	3	58471738	58471888	ENSG00000168301	protein_coding	ENST00000355076	58497773	25960.000000	proximity ENSG00000168301:58439013-58536380
chr3:58487132-58487283	3	58487133	58487283	ENSG00000168291	protein_coding	ENST00000909150	58434012	53196.000000	proximity ENSG00000168291:58333687-58492772
chr3:58487132-58487283	3	58487133	58487283	ENSG00000168301	protein_coding	ENST00000355076	58497773	10565.000000	proximity ENSG00000168301:58439013-58536380
chr3:58487397-58487548	3	58487398	58487548	ENSG00000168291	protein_coding	ENST00000909150	58434012	53461.000000	proximity ENSG00000168291:58333687-58492772
chr3:58487397-58487548	3	58487398	58487548	ENSG00000168301	protein_coding	ENST00000355076	58497773	10300.000000	proximity ENSG00000168301:58439013-58536380
chr3:58491572-58491723	3	58491573	58491723	ENSG00000168291	protein_coding	ENST00000909150	58434012	57636.000000	proximity ENSG00000168291:58333687-58492772
chr3:58491572-58491723	3	58491573	58491723	ENSG00000168301	protein_coding	ENST00000355076	58497773	6125.000000	proximity ENSG00000168301:58439013-58536380
chr3:58492252-58492403	3	58492253	58492403	ENSG00000168291	protein_coding	ENST00000909150	58434012	58316.000000	proximity ENSG00000168291:58333687-58492772
chr3:58492252-58492403	3	58492253	58492403	ENSG00000168301	protein_coding	ENST00000355076	58497773	5445.000000	proximity ENSG00000168301:58439013-58536380
chr3:58494192-58494343	3	58494193	58494343	ENSG00000168301	protein_coding	ENST00000355076	58497773	3505.000000	proximity ENSG00000168301:58439013-58536380
chr3:58495232-58495383	3	58495233	58495383	ENSG00000168301	protein_coding	ENST00000355076	58497773	2465.000000	proximity ENSG00000168301:58439013-58536380
chr3:58496932-58497083	3	58496933	58497083	ENSG00000168301	protein_coding	ENST00000355076	58497773	765.000000	proximity ENSG00000168301:58439013-58536380
chr3:58497232-58497383	3	58497233	58497383	ENSG00000168301	protein_coding	ENST00000355076	58497773	465.000000	proximity ENSG00000168301:58439013-58536380
chr3:58518332-58518483	3	58518333	58518483	ENSG00000168301	protein_coding	ENST00000355076	58497773	20635.000000	proximity ENSG00000168301:58439013-58536380
chr3:58518332-58518483	3	58518333	58518483	ENSG00000168306	protein_coding	ENST00000900712	58537381	18973.000000	proximity ENSG00000168306:58498774-58626576
chr3:58520897-58521048	3	58520898	58521048	ENSG00000168301	protein_coding	ENST00000355076	58497773	23200.000000	proximity ENSG00000168301:58439013-58536380
chr3:58520897-58521048	3	58520898	58521048	ENSG00000168306	protein_coding	ENST00000900712	58537381	16408.000000	proximity ENSG00000168306:58498774-58626576
chr3:58521092-58521243	3	58521093	58521243	ENSG00000168301	protein_coding	ENST00000355076	58497773	23395.000000	proximity ENSG00000168301:58439013-58536380
chr3:58521092-58521243	3	58521093	58521243	ENSG00000168306	protein_coding	ENST00000900712	58537381	16213.000000	proximity ENSG00000168306:58498774-58626576
chr3:58522512-58522663	3	58522513	58522663	ENSG00000168301	protein_coding	ENST00000355076	58497773	24815.000000	proximity ENSG00000168301:58439013-58536380
chr3:58522512-58522663	3	58522513	58522663	ENSG00000168306	protein_coding	ENST00000900712	58537381	14793.000000	proximity ENSG00000168306:58498774-58626576
chr3:58526252-58526403	3	58526253	58526403	ENSG00000168301	protein_coding	ENST00000355076	58497773	28555.000000	proximity ENSG00000168301:58439013-58536380
chr3:58526252-58526403	3	58526253	58526403	ENSG00000168306	protein_coding	ENST00000900712	58537381	11053.000000	proximity ENSG00000168306:58498774-58626576
chr3:58526692-58526843	3	58526693	58526843	ENSG00000168301	protein_coding	ENST00000355076	58497773	28995.000000	proximity ENSG00000168301:58439013-58536380
chr3:58526692-58526843	3	58526693	58526843	ENSG00000168306	protein_coding	ENST00000900712	58537381	10613.000000	proximity ENSG00000168306:58498774-58626576
chr3:58526852-58527003	3	58526853	58527003	ENSG00000168301	protein_coding	ENST00000355076	58497773	29155.000000	proximity ENSG00000168301:58439013-58536380
chr3:58526852-58527003	3	58526853	58527003	ENSG00000168306	protein_coding	ENST00000900712	58537381	10453.000000	proximity ENSG00000168306:58498774-58626576
chr3:58528772-58528923	3	58528773	58528923	ENSG00000168301	protein_coding	ENST00000355076	58497773	31075.000000	proximity ENSG00000168301:58439013-58536380
chr3:58528772-58528923	3	58528773	58528923	ENSG00000168306	protein_coding	ENST00000900712	58537381	8533.000000	proximity ENSG00000168306:58498774-58626576
chr3:58529632-58529783	3	58529633	58529783	ENSG00000168301	protein_coding	ENST00000355076	58497773	31935.000000	proximity ENSG00000168301:58439013-58536380
chr3:58529632-58529783	3	58529633	58529783	ENSG00000168306	protein_coding	ENST00000900712	58537381	7673.000000	proximity ENSG00000168306:58498774-58626576
chr3:58532092-58532243	3	58532093	58532243	ENSG00000168301	protein_coding	ENST00000355076	58497773	34395.000000	proximity ENSG00000168301:58439013-58536380
chr3:58532092-58532243	3	58532093	58532243	ENSG00000168306	protein_coding	ENST00000900712	58537381	5213.000000	proximity ENSG00000168306:58498774-58626576
chr3:58532872-58533023	3	58532873	58533023	ENSG00000168301	protein_coding	ENST00000355076	58497773	35175.000000	proximity ENSG00000168301:58439013-58536380
chr3:58532872-58533023	3	58532873	58533023	ENSG00000168306	protein_coding	ENST00000900712	58537381	4433.000000	proximity ENSG00000168306:58498774-58626576
chr3:58535872-58536023	3	58535873	58536023	ENSG00000168301	protein_coding	ENST00000355076	58497773	38175.000000	proximity ENSG00000168301:58439013-58536380
chr3:58535872-58536023	3	58535873	58536023	ENSG00000168306	protein_coding	ENST00000900712	58537381	1433.000000	proximity ENSG00000168306:58498774-58626576
chr3:58536092-58536243	3	58536093	58536243	ENSG00000168301	protein_coding	ENST00000355076	58497773	38395.000000	proximity ENSG00000168301:58439013-58536380
chr3:58536092-58536243	3	58536093	58536243	ENSG00000168306	protein_coding	ENST00000900712	58537381	1213.000000	proximity ENSG00000168306:58498774-58626576
chr3:58536272-58536423	3	58536273	58536423	ENSG00000168301	protein_coding	ENST00000355076	58497773	38575.000000	proximity ENSG00000168301:58439013-58536380
chr3:58536272-58536423	3	58536273	58536423	ENSG00000168306	protein_coding	ENST00000900712	58537381	1033.000000	proximity ENSG00000168306:58498774-58626576
chr3:58536437-58536588	3	58536438	58536588	ENSG00000168306	protein_coding	ENST00000900712	58537381	868.000000	proximity ENSG00000168306:58498774-58626576
chr3:58537852-58538003	3	58537853	58538003	ENSG00000168306	protein_coding	ENST00000900712	58537381	547.000000	proximity ENSG00000168306:58498774-58626576
chr3:58544612-58544763	3	58544613	58544763	ENSG00000168306	protein_coding	ENST00000900712	58537381	7307.000000	proximity ENSG00000168306:58498774-58626576
chr3:58544612-58544763	3	58544613	58544763	ENSG00000168309	protein_coding	ENST00000649301	58627577	82889.000000	proximity ENSG00000168309:58542382-58665670
chr3:58560832-58560983	3	58560833	58560983	ENSG00000168306	protein_coding	ENST00000900712	58537381	23527.000000	proximity ENSG00000168306:58498774-58626576
chr3:58560832-58560983	3	58560833	58560983	ENSG00000168309	protein_coding	ENST00000649301	58627577	66669.000000	proximity ENSG00000168309:58542382-58665670
chr3:58563772-58563923	3	58563773	58563923	ENSG00000168306	protein_coding	ENST00000900712	58537381	26467.000000	proximity ENSG00000168306:58498774-58626576
chr3:58563772-58563923	3	58563773	58563923	ENSG00000168309	protein_coding	ENST00000649301	58627577	63729.000000	proximity ENSG00000168309:58542382-58665670
chr3:58564657-58564808	3	58564658	58564808	ENSG00000168306	protein_coding	ENST00000900712	58537381	27352.000000	proximity ENSG00000168306:58498774-58626576
chr3:58564657-58564808	3	58564658	58564808	ENSG00000168309	protein_coding	ENST00000649301	58627577	62844.000000	proximity ENSG00000168309:58542382-58665670
chr3:58564872-58565023	3	58564873	58565023	ENSG00000168306	protein_coding	ENST00000900712	58537381	27567.000000	proximity ENSG00000168306:58498774-58626576
chr3:58564872-58565023	3	58564873	58565023	ENSG00000168309	protein_coding	ENST00000649301	58627577	62629.000000	proximity ENSG00000168309:58542382-58665670
chr3:58568692-58568843	3	58568693	58568843	ENSG00000168306	protein_coding	ENST00000900712	58537381	31387.000000	proximity ENSG00000168306:58498774-58626576
chr3:58568692-58568843	3	58568693	58568843	ENSG00000168309	protein_coding	ENST00000649301	58627577	58809.000000	proximity ENSG00000168309:58542382-58665670
chr3:58573772-58573923	3	58573773	58573923	ENSG00000168306	protein_coding	ENST00000900712	58537381	36467.000000	proximity ENSG00000168306:58498774-58626576
chr3:58573772-58573923	3	58573773	58573923	ENSG00000168309	protein_coding	ENST00000649301	58627577	53729.000000	proximity ENSG00000168309:58542382-58665670
chr3:58576012-58576163	3	58576013	58576163	ENSG00000168306	protein_coding	ENST00000900712	58537381	38707.000000	proximity ENSG00000168306:58498774-58626576
chr3:58576012-58576163	3	58576013	58576163	ENSG00000168309	protein_coding	ENST00000649301	58627577	51489.000000	proximity ENSG00000168309:58542382-58665670
chr3:58576172-58576323	3	58576173	58576323	ENSG00000168306	protein_coding	ENST00000900712	58537381	38867.000000	proximity ENSG00000168306:58498774-58626576
chr3:58576172-58576323	3	58576173	58576323	ENSG00000168309	protein_coding	ENST00000649301	58627577	51329.000000	proximity ENSG00000168309:58542382-58665670
chr3:58576377-58576528	3	58576378	58576528	ENSG00000168306	protein_coding	ENST00000900712	58537381	39072.000000	proximity ENSG00000168306:58498774-58626576
chr3:58576377-58576528	3	58576378	58576528	ENSG00000168309	protein_coding	ENST00000649301	58627577	51124.000000	proximity ENSG00000168309:58542382-58665670
chr3:58581932-58582083	3	58581933	58582083	ENSG00000168306	protein_coding	ENST00000900712	58537381	44627.000000	proximity ENSG00000168306:58498774-58626576
chr3:58581932-58582083	3	58581933	58582083	ENSG00000168309	protein_coding	ENST00000649301	58627577	45569.000000	proximity ENSG00000168309:58542382-58665670
chr3:58584997-58585148	3	58584998	58585148	ENSG00000168306	protein_coding	ENST00000900712	58537381	47692.000000	proximity ENSG00000168306:58498774-58626576
chr3:58584997-58585148	3	58584998	58585148	ENSG00000168309	protein_coding	ENST00000649301	58627577	42504.000000	proximity ENSG00000168309:58542382-58665670
chr3:58585177-58585328	3	58585178	58585328	ENSG00000168306	protein_coding	ENST00000900712	58537381	47872.000000	proximity ENSG00000168306:58498774-58626576
chr3:58585177-58585328	3	58585178	58585328	ENSG00000168309	protein_coding	ENST00000649301	58627577	42324.000000	proximity ENSG00000168309:58542382-58665670
chr3:58588157-58588308	3	58588158	58588308	ENSG00000168306	protein_coding	ENST00000900712	58537381	50852.000000	proximity ENSG00000168306:58498774-58626576
chr3:58588157-58588308	3	58588158	58588308	ENSG00000168309	protein_coding	ENST00000649301	58627577	39344.000000	proximity ENSG00000168309:58542382-58665670
chr3:58591857-58592008	3	58591858	58592008	ENSG00000168306	protein_coding	ENST00000900712	58537381	54552.000000	proximity ENSG00000168306:58498774-58626576
chr3:58591857-58592008	3	58591858	58592008	ENSG00000168309	protein_coding	ENST00000649301	58627577	35644.000000	proximity ENSG00000168309:58542382-58665670
chr3:58607992-58608143	3	58607993	58608143	ENSG00000168306	protein_coding	ENST00000900712	58537381	70687.000000	proximity ENSG00000168306:58498774-58626576
chr3:58607992-58608143	3	58607993	58608143	ENSG00000168309	protein_coding	ENST00000649301	58627577	19509.000000	proximity ENSG00000168309:58542382-58665670
chr3:58609972-58610123	3	58609973	58610123	ENSG00000168306	protein_coding	ENST00000900712	58537381	72667.000000	proximity ENSG00000168306:58498774-58626576
chr3:58609972-58610123	3	58609973	58610123	ENSG00000168309	protein_coding	ENST00000649301	58627577	17529.000000	proximity ENSG00000168309:58542382-58665670
chr3:58611872-58612023	3	58611873	58612023	ENSG00000168306	protein_coding	ENST00000900712	58537381	74567.000000	proximity ENSG00000168306:58498774-58626576
chr3:58611872-58612023	3	58611873	58612023	ENSG00000168309	protein_coding	ENST00000649301	58627577	15629.000000	proximity ENSG00000168309:58542382-58665670
chr3:58617532-58617683	3	58617533	58617683	ENSG00000168306	protein_coding	ENST00000900712	58537381	80227.000000	proximity ENSG00000168306:58498774-58626576
chr3:58617532-58617683	3	58617533	58617683	ENSG00000168309	protein_coding	ENST00000649301	58627577	9969.000000	proximity ENSG00000168309:58542382-58665670
chr3:58624092-58624243	3	58624093	58624243	ENSG00000168306	protein_coding	ENST00000900712	58537381	86787.000000	proximity ENSG00000168306:58498774-58626576
chr3:58624092-58624243	3	58624093	58624243	ENSG00000168309	protein_coding	ENST00000649301	58627577	3409.000000	proximity ENSG00000168309:58542382-58665670
chr3:58625332-58625483	3	58625333	58625483	ENSG00000168306	protein_coding	ENST00000900712	58537381	88027.000000	proximity ENSG00000168306:58498774-58626576
chr3:58625332-58625483	3	58625333	58625483	ENSG00000168309	protein_coding	ENST00000649301	58627577	2169.000000	proximity ENSG00000168309:58542382-58665670
chr3:58627572-58627723	3	58627573	58627723	ENSG00000168309	protein_coding	ENST00000649301	58627577	0.000000	proximity ENSG00000168309:58542382-58665670
chr3:58628852-58629003	3	58628853	58629003	ENSG00000168309	protein_coding	ENST00000649301	58627577	1351.000000	proximity ENSG00000168309:58542382-58665670
chr3:58629452-58629603	3	58629453	58629603	ENSG00000168309	protein_coding	ENST00000649301	58627577	1951.000000	proximity ENSG00000168309:58542382-58665670
chr3:58630017-58630168	3	58630018	58630168	ENSG00000168309	protein_coding	ENST00000649301	58627577	2516.000000	proximity ENSG00000168309:58542382-58665670
chr3:58630172-58630323	3	58630173	58630323	ENSG00000168309	protein_coding	ENST00000649301	58627577	2671.000000	proximity ENSG00000168309:58542382-58665670
chr3:58633672-58633823	3	58633673	58633823	ENSG00000168309	protein_coding	ENST00000649301	58627577	6171.000000	proximity ENSG00000168309:58542382-58665670
chr3:58633672-58633823	3	58633673	58633823	ENSG00000198643	protein_coding	ENST00000876444	58666671	32923.000000	proximity ENSG00000198643:58632578-59049011
chr3:58639052-58639203	3	58639053	58639203	ENSG00000168309	protein_coding	ENST00000649301	58627577	11551.000000	proximity ENSG00000168309:58542382-58665670
chr3:58639052-58639203	3	58639053	58639203	ENSG00000198643	protein_coding	ENST00000876444	58666671	27543.000000	proximity ENSG00000198643:58632578-59049011
chr3:58640672-58640823	3	58640673	58640823	ENSG00000168309	protein_coding	ENST00000649301	58627577	13171.000000	proximity ENSG00000168309:58542382-58665670
chr3:58640672-58640823	3	58640673	58640823	ENSG00000198643	protein_coding	ENST00000876444	58666671	25923.000000	proximity ENSG00000198643:58632578-59049011
chr3:58646672-58646823	3	58646673	58646823	ENSG00000168309	protein_coding	ENST00000649301	58627577	19171.000000	proximity ENSG00000168309:58542382-58665670
chr3:58646672-58646823	3	58646673	58646823	ENSG00000198643	protein_coding	ENST00000876444	58666671	19923.000000	proximity ENSG00000198643:58632578-59049011
chr3:58647912-58648063	3	58647913	58648063	ENSG00000168309	protein_coding	ENST00000649301	58627577	20411.000000	proximity ENSG00000168309:58542382-58665670
chr3:58647912-58648063	3	58647913	58648063	ENSG00000198643	protein_coding	ENST00000876444	58666671	18683.000000	proximity ENSG00000198643:58632578-59049011
chr3:58651372-58651523	3	58651373	58651523	ENSG00000168309	protein_coding	ENST00000649301	58627577	23871.000000	proximity ENSG00000168309:58542382-58665670
chr3:58651372-58651523	3	58651373	58651523	ENSG00000198643	protein_coding	ENST00000876444	58666671	15223.000000	proximity ENSG00000198643:58632578-59049011
chr3:58659392-58659543	3	58659393	58659543	ENSG00000168309	protein_coding	ENST00000649301	58627577	31891.000000	proximity ENSG00000168309:58542382-58665670
chr3:58659392-58659543	3	58659393	58659543	ENSG00000198643	protein_coding	ENST00000876444	58666671	7203.000000	proximity ENSG00000198643:58632578-59049011
chr3:58666812-58666963	3	58666813	58666963	ENSG00000198643	protein_coding	ENST00000876444	58666671	217.000000	proximity ENSG00000198643:58632578-59049011
chr3:58679572-58679723	3	58679573	58679723	ENSG00000163689	protein_coding	ENST00000472469	59050012	370364.000000	proximity ENSG00000163689:58671672-60050011
chr3:58679572-58679723	3	58679573	58679723	ENSG00000198643	protein_coding	ENST00000876444	58666671	12977.000000	proximity ENSG00000198643:58632578-59049011
chr3:58683312-58683463	3	58683313	58683463	ENSG00000163689	protein_coding	ENST00000472469	59050012	366624.000000	proximity ENSG00000163689:58671672-60050011
chr3:58683312-58683463	3	58683313	58683463	ENSG00000198643	protein_coding	ENST00000876444	58666671	16717.000000	proximity ENSG00000198643:58632578-59049011
chr3:58683572-58683723	3	58683573	58683723	ENSG00000163689	protein_coding	ENST00000472469	59050012	366364.000000	proximity ENSG00000163689:58671672-60050011
chr3:58683572-58683723	3	58683573	58683723	ENSG00000198643	protein_coding	ENST00000876444	58666671	16977.000000	proximity ENSG00000198643:58632578-59049011
chr3:58692092-58692243	3	58692093	58692243	ENSG00000163689	protein_coding	ENST00000472469	59050012	357844.000000	proximity ENSG00000163689:58671672-60050011
chr3:58692092-58692243	3	58692093	58692243	ENSG00000198643	protein_coding	ENST00000876444	58666671	25497.000000	proximity ENSG00000198643:58632578-59049011
chr3:58723332-58723483	3	58723333	58723483	ENSG00000163689	protein_coding	ENST00000472469	59050012	326604.000000	proximity ENSG00000163689:58671672-60050011
chr3:58723332-58723483	3	58723333	58723483	ENSG00000198643	protein_coding	ENST00000876444	58666671	56737.000000	proximity ENSG00000198643:58632578-59049011
chr3:58793152-58793303	3	58793153	58793303	ENSG00000163689	protein_coding	ENST00000472469	59050012	256784.000000	proximity ENSG00000163689:58671672-60050011
chr3:58793152-58793303	3	58793153	58793303	ENSG00000198643	protein_coding	ENST00000876444	58666671	126557.000000	proximity ENSG00000198643:58632578-59049011
chr3:58824333-58824484	3	58824334	58824484	ENSG00000163689	protein_coding	ENST00000472469	59050012	225603.000000	proximity ENSG00000163689:58671672-60050011
chr3:58824333-58824484	3	58824334	58824484	ENSG00000198643	protein_coding	ENST00000876444	58666671	157738.000000	proximity ENSG00000198643:58632578-59049011
chr3:58833613-58833764	3	58833614	58833764	ENSG00000163689	protein_coding	ENST00000472469	59050012	216323.000000	proximity ENSG00000163689:58671672-60050011
chr3:58833613-58833764	3	58833614	58833764	ENSG00000198643	protein_coding	ENST00000876444	58666671	167018.000000	proximity ENSG00000198643:58632578-59049011
chr3:58835193-58835344	3	58835194	58835344	ENSG00000163689	protein_coding	ENST00000472469	59050012	214743.000000	proximity ENSG00000163689:58671672-60050011
chr3:58835193-58835344	3	58835194	58835344	ENSG00000198643	protein_coding	ENST00000876444	58666671	168598.000000	proximity ENSG00000198643:58632578-59049011
chr3:58874293-58874444	3	58874294	58874444	ENSG00000163689	protein_coding	ENST00000472469	59050012	175643.000000	proximity ENSG00000163689:58671672-60050011
chr3:58874293-58874444	3	58874294	58874444	ENSG00000198643	protein_coding	ENST00000876444	58666671	207698.000000	proximity ENSG00000198643:58632578-59049011
chr3:58874453-58874604	3	58874454	58874604	ENSG00000163689	protein_coding	ENST00000472469	59050012	175483.000000	proximity ENSG00000163689:58671672-60050011
chr3:58874453-58874604	3	58874454	58874604	ENSG00000198643	protein_coding	ENST00000876444	58666671	207858.000000	proximity ENSG00000198643:58632578-59049011
chr3:58874773-58874924	3	58874774	58874924	ENSG00000163689	protein_coding	ENST00000472469	59050012	175163.000000	proximity ENSG00000163689:58671672-60050011
chr3:58874773-58874924	3	58874774	58874924	ENSG00000198643	protein_coding	ENST00000876444	58666671	208178.000000	proximity ENSG00000198643:58632578-59049011
chr3:58874933-58875084	3	58874934	58875084	ENSG00000163689	protein_coding	ENST00000472469	59050012	175003.000000	proximity ENSG00000163689:58671672-60050011
chr3:58874933-58875084	3	58874934	58875084	ENSG00000198643	protein_coding	ENST00000876444	58666671	208338.000000	proximity ENSG00000198643:58632578-59049011
chr3:58875138-58875289	3	58875139	58875289	ENSG00000163689	protein_coding	ENST00000472469	59050012	174798.000000	proximity ENSG00000163689:58671672-60050011
chr3:58875138-58875289	3	58875139	58875289	ENSG00000198643	protein_coding	ENST00000876444	58666671	208543.000000	proximity ENSG00000198643:58632578-59049011
chr3:58880353-58880504	3	58880354	58880504	ENSG00000163689	protein_coding	ENST00000472469	59050012	169583.000000	proximity ENSG00000163689:58671672-60050011
chr3:58880353-58880504	3	58880354	58880504	ENSG00000198643	protein_coding	ENST00000876444	58666671	213758.000000	proximity ENSG00000198643:58632578-59049011
chr3:58899253-58899404	3	58899254	58899404	ENSG00000163689	protein_coding	ENST00000472469	59050012	150683.000000	proximity ENSG00000163689:58671672-60050011
chr3:58899253-58899404	3	58899254	58899404	ENSG00000198643	protein_coding	ENST00000876444	58666671	232658.000000	proximity ENSG00000198643:58632578-59049011
chr3:58899573-58899724	3	58899574	58899724	ENSG00000163689	protein_coding	ENST00000472469	59050012	150363.000000	proximity ENSG00000163689:58671672-60050011
chr3:58899573-58899724	3	58899574	58899724	ENSG00000198643	protein_coding	ENST00000876444	58666671	232978.000000	proximity ENSG00000198643:58632578-59049011
chr3:58899753-58899904	3	58899754	58899904	ENSG00000163689	protein_coding	ENST00000472469	59050012	150183.000000	proximity ENSG00000163689:58671672-60050011
chr3:58899753-58899904	3	58899754	58899904	ENSG00000198643	protein_coding	ENST00000876444	58666671	233158.000000	proximity ENSG00000198643:58632578-59049011
chr3:58924693-58924844	3	58924694	58924844	ENSG00000163689	protein_coding	ENST00000472469	59050012	125243.000000	proximity ENSG00000163689:58671672-60050011
chr3:58924693-58924844	3	58924694	58924844	ENSG00000198643	protein_coding	ENST00000876444	58666671	258098.000000	proximity ENSG00000198643:58632578-59049011
chr3:58952353-58952504	3	58952354	58952504	ENSG00000163689	protein_coding	ENST00000472469	59050012	97583.000000	proximity ENSG00000163689:58671672-60050011
chr3:58952353-58952504	3	58952354	58952504	ENSG00000198643	protein_coding	ENST00000876444	58666671	285758.000000	proximity ENSG00000198643:58632578-59049011
chr3:58952613-58952764	3	58952614	58952764	ENSG00000163689	protein_coding	ENST00000472469	59050012	97323.000000	proximity ENSG00000163689:58671672-60050011
chr3:58952613-58952764	3	58952614	58952764	ENSG00000198643	protein_coding	ENST00000876444	58666671	286018.000000	proximity ENSG00000198643:58632578-59049011
chr3:58962153-58962304	3	58962154	58962304	ENSG00000163689	protein_coding	ENST00000472469	59050012	87783.000000	proximity ENSG00000163689:58671672-60050011
chr3:58962153-58962304	3	58962154	58962304	ENSG00000198643	protein_coding	ENST00000876444	58666671	295558.000000	proximity ENSG00000198643:58632578-59049011
chr3:58962473-58962624	3	58962474	58962624	ENSG00000163689	protein_coding	ENST00000472469	59050012	87463.000000	proximity ENSG00000163689:58671672-60050011
chr3:58962473-58962624	3	58962474	58962624	ENSG00000198643	protein_coding	ENST00000876444	58666671	295878.000000	proximity ENSG00000198643:58632578-59049011
chr3:58962953-58963104	3	58962954	58963104	ENSG00000163689	protein_coding	ENST00000472469	59050012	86983.000000	proximity ENSG00000163689:58671672-60050011
chr3:58962953-58963104	3	58962954	58963104	ENSG00000198643	protein_coding	ENST00000876444	58666671	296358.000000	proximity ENSG00000198643:58632578-59049011
chr3:58964053-58964204	3	58964054	58964204	ENSG00000163689	protein_coding	ENST00000472469	59050012	85883.000000	proximity ENSG00000163689:58671672-60050011
chr3:58964053-58964204	3	58964054	58964204	ENSG00000198643	protein_coding	ENST00000876444	58666671	297458.000000	proximity ENSG00000198643:58632578-59049011
chr3:58965953-58966104	3	58965954	58966104	ENSG00000163689	protein_coding	ENST00000472469	59050012	83983.000000	proximity ENSG00000163689:58671672-60050011
chr3:58965953-58966104	3	58965954	58966104	ENSG00000198643	protein_coding	ENST00000876444	58666671	299358.000000	proximity ENSG00000198643:58632578-59049011
chr3:58973913-58974064	3	58973914	58974064	ENSG00000163689	protein_coding	ENST00000472469	59050012	76023.000000	proximity ENSG00000163689:58671672-60050011
chr3:58973913-58974064	3	58973914	58974064	ENSG00000198643	protein_coding	ENST00000876444	58666671	307318.000000	proximity ENSG00000198643:58632578-59049011
chr3:58989313-58989464	3	58989314	58989464	ENSG00000163689	protein_coding	ENST00000472469	59050012	60623.000000	proximity ENSG00000163689:58671672-60050011
chr3:58989313-58989464	3	58989314	58989464	ENSG00000198643	protein_coding	ENST00000876444	58666671	322718.000000	proximity ENSG00000198643:58632578-59049011
chr3:58994853-58995004	3	58994854	58995004	ENSG00000163689	protein_coding	ENST00000472469	59050012	55083.000000	proximity ENSG00000163689:58671672-60050011
chr3:58994853-58995004	3	58994854	58995004	ENSG00000198643	protein_coding	ENST00000876444	58666671	328258.000000	proximity ENSG00000198643:58632578-59049011
chr3:58998593-58998744	3	58998594	58998744	ENSG00000163689	protein_coding	ENST00000472469	59050012	51343.000000	proximity ENSG00000163689:58671672-60050011
chr3:58998593-58998744	3	58998594	58998744	ENSG00000198643	protein_coding	ENST00000876444	58666671	331998.000000	proximity ENSG00000198643:58632578-59049011
chr3:58998833-58998984	3	58998834	58998984	ENSG00000163689	protein_coding	ENST00000472469	59050012	51103.000000	proximity ENSG00000163689:58671672-60050011
chr3:58998833-58998984	3	58998834	58998984	ENSG00000198643	protein_coding	ENST00000876444	58666671	332238.000000	proximity ENSG00000198643:58632578-59049011
chr3:58999193-58999344	3	58999194	58999344	ENSG00000163689	protein_coding	ENST00000472469	59050012	50743.000000	proximity ENSG00000163689:58671672-60050011
chr3:58999193-58999344	3	58999194	58999344	ENSG00000198643	protein_coding	ENST00000876444	58666671	332598.000000	proximity ENSG00000198643:58632578-59049011
chr3:58999513-58999664	3	58999514	58999664	ENSG00000163689	protein_coding	ENST00000472469	59050012	50423.000000	proximity ENSG00000163689:58671672-60050011
chr3:58999513-58999664	3	58999514	58999664	ENSG00000198643	protein_coding	ENST00000876444	58666671	332918.000000	proximity ENSG00000198643:58632578-59049011
chr3:58999873-59000024	3	58999874	59000024	ENSG00000163689	protein_coding	ENST00000472469	59050012	50063.000000	proximity ENSG00000163689:58671672-60050011
chr3:58999873-59000024	3	58999874	59000024	ENSG00000198643	protein_coding	ENST00000876444	58666671	333278.000000	proximity ENSG00000198643:58632578-59049011
chr3:59007333-59007484	3	59007334	59007484	ENSG00000163689	protein_coding	ENST00000472469	59050012	42603.000000	proximity ENSG00000163689:58671672-60050011
chr3:59007333-59007484	3	59007334	59007484	ENSG00000198643	protein_coding	ENST00000876444	58666671	340738.000000	proximity ENSG00000198643:58632578-59049011
chr3:59040993-59041144	3	59040994	59041144	ENSG00000163689	protein_coding	ENST00000472469	59050012	8943.000000	proximity ENSG00000163689:58671672-60050011
chr3:59040993-59041144	3	59040994	59041144	ENSG00000198643	protein_coding	ENST00000876444	58666671	374398.000000	proximity ENSG00000198643:58632578-59049011
chr3:59049738-59049889	3	59049739	59049889	ENSG00000163689	protein_coding	ENST00000472469	59050012	198.000000	proximity ENSG00000163689:58671672-60050011
chr3:59052933-59053084	3	59052934	59053084	ENSG00000163689	protein_coding	ENST00000472469	59050012	2997.000000	proximity ENSG00000163689:58671672-60050011
chr3:59056653-59056804	3	59056654	59056804	ENSG00000163689	protein_coding	ENST00000472469	59050012	6717.000000	proximity ENSG00000163689:58671672-60050011
chr3:59056833-59056984	3	59056834	59056984	ENSG00000163689	protein_coding	ENST00000472469	59050012	6897.000000	proximity ENSG00000163689:58671672-60050011
chr3:59101453-59101604	3	59101454	59101604	ENSG00000163689	protein_coding	ENST00000472469	59050012	51517.000000	proximity ENSG00000163689:58671672-60050011
chr3:59101638-59101789	3	59101639	59101789	ENSG00000163689	protein_coding	ENST00000472469	59050012	51702.000000	proximity ENSG00000163689:58671672-60050011
chr3:59106193-59106344	3	59106194	59106344	ENSG00000163689	protein_coding	ENST00000472469	59050012	56257.000000	proximity ENSG00000163689:58671672-60050011
chr3:59108173-59108324	3	59108174	59108324	ENSG00000163689	protein_coding	ENST00000472469	59050012	58237.000000	proximity ENSG00000163689:58671672-60050011
chr3:59115493-59115644	3	59115494	59115644	ENSG00000163689	protein_coding	ENST00000472469	59050012	65557.000000	proximity ENSG00000163689:58671672-60050011
chr3:59127173-59127324	3	59127174	59127324	ENSG00000163689	protein_coding	ENST00000472469	59050012	77237.000000	proximity ENSG00000163689:58671672-60050011
chr3:59131413-59131564	3	59131414	59131564	ENSG00000163689	protein_coding	ENST00000472469	59050012	81477.000000	proximity ENSG00000163689:58671672-60050011
chr3:59133453-59133604	3	59133454	59133604	ENSG00000163689	protein_coding	ENST00000472469	59050012	83517.000000	proximity ENSG00000163689:58671672-60050011
chr3:59143553-59143704	3	59143554	59143704	ENSG00000163689	protein_coding	ENST00000472469	59050012	93617.000000	proximity ENSG00000163689:58671672-60050011
chr3:59186073-59186224	3	59186074	59186224	ENSG00000163689	protein_coding	ENST00000472469	59050012	136137.000000	proximity ENSG00000163689:58671672-60050011
chr3:59189693-59189844	3	59189694	59189844	ENSG00000163689	protein_coding	ENST00000472469	59050012	139757.000000	proximity ENSG00000163689:58671672-60050011
chr3:59192513-59192664	3	59192514	59192664	ENSG00000163689	protein_coding	ENST00000472469	59050012	142577.000000	proximity ENSG00000163689:58671672-60050011
chr3:59212253-59212404	3	59212254	59212404	ENSG00000163689	protein_coding	ENST00000472469	59050012	162317.000000	proximity ENSG00000163689:58671672-60050011
chr3:59237253-59237404	3	59237254	59237404	ENSG00000163689	protein_coding	ENST00000472469	59050012	187317.000000	proximity ENSG00000163689:58671672-60050011
chr3:59240973-59241124	3	59240974	59241124	ENSG00000163689	protein_coding	ENST00000472469	59050012	191037.000000	proximity ENSG00000163689:58671672-60050011
chr3:59245373-59245524	3	59245374	59245524	ENSG00000163689	protein_coding	ENST00000472469	59050012	195437.000000	proximity ENSG00000163689:58671672-60050011
chr3:59245713-59245864	3	59245714	59245864	ENSG00000163689	protein_coding	ENST00000472469	59050012	195777.000000	proximity ENSG00000163689:58671672-60050011
chr3:59245913-59246064	3	59245914	59246064	ENSG00000163689	protein_coding	ENST00000472469	59050012	195977.000000	proximity ENSG00000163689:58671672-60050011
chr3:59246113-59246264	3	59246114	59246264	ENSG00000163689	protein_coding	ENST00000472469	59050012	196177.000000	proximity ENSG00000163689:58671672-60050011
chr3:59246293-59246444	3	59246294	59246444	ENSG00000163689	protein_coding	ENST00000472469	59050012	196357.000000	proximity ENSG00000163689:58671672-60050011
chr3:59246693-59246844	3	59246694	59246844	ENSG00000163689	protein_coding	ENST00000472469	59050012	196757.000000	proximity ENSG00000163689:58671672-60050011
chr3:59247433-59247584	3	59247434	59247584	ENSG00000163689	protein_coding	ENST00000472469	59050012	197497.000000	proximity ENSG00000163689:58671672-60050011
chr3:59247673-59247824	3	59247674	59247824	ENSG00000163689	protein_coding	ENST00000472469	59050012	197737.000000	proximity ENSG00000163689:58671672-60050011
chr3:59251913-59252064	3	59251914	59252064	ENSG00000163689	protein_coding	ENST00000472469	59050012	201977.000000	proximity ENSG00000163689:58671672-60050011
chr3:59266673-59266824	3	59266674	59266824	ENSG00000163689	protein_coding	ENST00000472469	59050012	216737.000000	proximity ENSG00000163689:58671672-60050011
chr3:59268293-59268444	3	59268294	59268444	ENSG00000163689	protein_coding	ENST00000472469	59050012	218357.000000	proximity ENSG00000163689:58671672-60050011
chr3:59274093-59274244	3	59274094	59274244	ENSG00000163689	protein_coding	ENST00000472469	59050012	224157.000000	proximity ENSG00000163689:58671672-60050011
chr3:59286833-59286984	3	59286834	59286984	ENSG00000163689	protein_coding	ENST00000472469	59050012	236897.000000	proximity ENSG00000163689:58671672-60050011
chr3:59287373-59287524	3	59287374	59287524	ENSG00000163689	protein_coding	ENST00000472469	59050012	237437.000000	proximity ENSG00000163689:58671672-60050011
chr3:59300893-59301044	3	59300894	59301044	ENSG00000163689	protein_coding	ENST00000472469	59050012	250957.000000	proximity ENSG00000163689:58671672-60050011
chr3:59313513-59313664	3	59313514	59313664	ENSG00000163689	protein_coding	ENST00000472469	59050012	263577.000000	proximity ENSG00000163689:58671672-60050011
chr3:59320273-59320424	3	59320274	59320424	ENSG00000163689	protein_coding	ENST00000472469	59050012	270337.000000	proximity ENSG00000163689:58671672-60050011
chr3:59322213-59322364	3	59322214	59322364	ENSG00000163689	protein_coding	ENST00000472469	59050012	272277.000000	proximity ENSG00000163689:58671672-60050011
chr3:59327373-59327524	3	59327374	59327524	ENSG00000163689	protein_coding	ENST00000472469	59050012	277437.000000	proximity ENSG00000163689:58671672-60050011
chr3:59327633-59327784	3	59327634	59327784	ENSG00000163689	protein_coding	ENST00000472469	59050012	277697.000000	proximity ENSG00000163689:58671672-60050011
chr3:59332813-59332964	3	59332814	59332964	ENSG00000163689	protein_coding	ENST00000472469	59050012	282877.000000	proximity ENSG00000163689:58671672-60050011
chr3:59334673-59334824	3	59334674	59334824	ENSG00000163689	protein_coding	ENST00000472469	59050012	284737.000000	proximity ENSG00000163689:58671672-60050011
chr3:59334833-59334984	3	59334834	59334984	ENSG00000163689	protein_coding	ENST00000472469	59050012	284897.000000	proximity ENSG00000163689:58671672-60050011
chr3:59364493-59364644	3	59364494	59364644	ENSG00000163689	protein_coding	ENST00000472469	59050012	314557.000000	proximity ENSG00000163689:58671672-60050011
chr3:59367273-59367424	3	59367274	59367424	ENSG00000163689	protein_coding	ENST00000472469	59050012	317337.000000	proximity ENSG00000163689:58671672-60050011
chr3:59374973-59375124	3	59374974	59375124	ENSG00000163689	protein_coding	ENST00000472469	59050012	325037.000000	proximity ENSG00000163689:58671672-60050011
chr3:59388613-59388764	3	59388614	59388764	ENSG00000163689	protein_coding	ENST00000472469	59050012	338677.000000	proximity ENSG00000163689:58671672-60050011
chr3:59408353-59408504	3	59408354	59408504	ENSG00000163689	protein_coding	ENST00000472469	59050012	358417.000000	proximity ENSG00000163689:58671672-60050011
chr3:59411813-59411964	3	59411814	59411964	ENSG00000163689	protein_coding	ENST00000472469	59050012	361877.000000	proximity ENSG00000163689:58671672-60050011
chr3:59412633-59412784	3	59412634	59412784	ENSG00000163689	protein_coding	ENST00000472469	59050012	362697.000000	proximity ENSG00000163689:58671672-60050011
chr3:59422393-59422544	3	59422394	59422544	ENSG00000163689	protein_coding	ENST00000472469	59050012	372457.000000	proximity ENSG00000163689:58671672-60050011
chr3:59424773-59424924	3	59424774	59424924	ENSG00000163689	protein_coding	ENST00000472469	59050012	374837.000000	proximity ENSG00000163689:58671672-60050011
chr3:59425318-59425469	3	59425319	59425469	ENSG00000163689	protein_coding	ENST00000472469	59050012	375382.000000	proximity ENSG00000163689:58671672-60050011
chr3:59425493-59425644	3	59425494	59425644	ENSG00000163689	protein_coding	ENST00000472469	59050012	375557.000000	proximity ENSG00000163689:58671672-60050011
chr3:59425738-59425889	3	59425739	59425889	ENSG00000163689	protein_coding	ENST00000472469	59050012	375802.000000	proximity ENSG00000163689:58671672-60050011
chr3:59426033-59426184	3	59426034	59426184	ENSG00000163689	protein_coding	ENST00000472469	59050012	376097.000000	proximity ENSG00000163689:58671672-60050011
chr3:59426873-59427024	3	59426874	59427024	ENSG00000163689	protein_coding	ENST00000472469	59050012	376937.000000	proximity ENSG00000163689:58671672-60050011
chr3:59427053-59427204	3	59427054	59427204	ENSG00000163689	protein_coding	ENST00000472469	59050012	377117.000000	proximity ENSG00000163689:58671672-60050011
chr3:59427313-59427464	3	59427314	59427464	ENSG00000163689	protein_coding	ENST00000472469	59050012	377377.000000	proximity ENSG00000163689:58671672-60050011
chr3:59429313-59429464	3	59429314	59429464	ENSG00000163689	protein_coding	ENST00000472469	59050012	379377.000000	proximity ENSG00000163689:58671672-60050011
chr3:59432813-59432964	3	59432814	59432964	ENSG00000163689	protein_coding	ENST00000472469	59050012	382877.000000	proximity ENSG00000163689:58671672-60050011
chr3:59446913-59447064	3	59446914	59447064	ENSG00000163689	protein_coding	ENST00000472469	59050012	396977.000000	proximity ENSG00000163689:58671672-60050011
chr3:59447173-59447324	3	59447174	59447324	ENSG00000163689	protein_coding	ENST00000472469	59050012	397237.000000	proximity ENSG00000163689:58671672-60050011
chr3:59450998-59451149	3	59450999	59451149	ENSG00000163689	protein_coding	ENST00000472469	59050012	401062.000000	proximity ENSG00000163689:58671672-60050011
chr3:59451153-59451304	3	59451154	59451304	ENSG00000163689	protein_coding	ENST00000472469	59050012	401217.000000	proximity ENSG00000163689:58671672-60050011
chr3:59451413-59451564	3	59451414	59451564	ENSG00000163689	protein_coding	ENST00000472469	59050012	401477.000000	proximity ENSG00000163689:58671672-60050011
chr3:59452153-59452304	3	59452154	59452304	ENSG00000163689	protein_coding	ENST00000472469	59050012	402217.000000	proximity ENSG00000163689:58671672-60050011
chr3:59470253-59470404	3	59470254	59470404	ENSG00000163689	protein_coding	ENST00000472469	59050012	420317.000000	proximity ENSG00000163689:58671672-60050011
chr3:59470413-59470564	3	59470414	59470564	ENSG00000163689	protein_coding	ENST00000472469	59050012	420477.000000	proximity ENSG00000163689:58671672-60050011
chr3:59472653-59472804	3	59472654	59472804	ENSG00000163689	protein_coding	ENST00000472469	59050012	422717.000000	proximity ENSG00000163689:58671672-60050011
chr3:59480493-59480644	3	59480494	59480644	ENSG00000163689	protein_coding	ENST00000472469	59050012	430557.000000	proximity ENSG00000163689:58671672-60050011
chr3:59480833-59480984	3	59480834	59480984	ENSG00000163689	protein_coding	ENST00000472469	59050012	430897.000000	proximity ENSG00000163689:58671672-60050011
chr3:59482093-59482244	3	59482094	59482244	ENSG00000163689	protein_coding	ENST00000472469	59050012	432157.000000	proximity ENSG00000163689:58671672-60050011
chr3:59482833-59482984	3	59482834	59482984	ENSG00000163689	protein_coding	ENST00000472469	59050012	432897.000000	proximity ENSG00000163689:58671672-60050011
chr3:59502953-59503104	3	59502954	59503104	ENSG00000163689	protein_coding	ENST00000472469	59050012	453017.000000	proximity ENSG00000163689:58671672-60050011
chr3:59535833-59535984	3	59535834	59535984	ENSG00000163689	protein_coding	ENST00000472469	59050012	485897.000000	proximity ENSG00000163689:58671672-60050011
chr3:59536073-59536224	3	59536074	59536224	ENSG00000163689	protein_coding	ENST00000472469	59050012	486137.000000	proximity ENSG00000163689:58671672-60050011
chr3:59540333-59540484	3	59540334	59540484	ENSG00000163689	protein_coding	ENST00000472469	59050012	490397.000000	proximity ENSG00000163689:58671672-60050011
chr3:59540793-59540944	3	59540794	59540944	ENSG00000163689	protein_coding	ENST00000472469	59050012	490857.000000	proximity ENSG00000163689:58671672-60050011
chr3:59545473-59545624	3	59545474	59545624	ENSG00000163689	protein_coding	ENST00000472469	59050012	495537.000000	proximity ENSG00000163689:58671672-60050011
chr3:59555733-59555884	3	59555734	59555884	ENSG00000163689	protein_coding	ENST00000472469	59050012	505797.000000	proximity ENSG00000163689:58671672-60050011
chr3:59559513-59559664	3	59559514	59559664	ENSG00000163689	protein_coding	ENST00000472469	59050012	509577.000000	proximity ENSG00000163689:58671672-60050011
chr3:59559893-59560044	3	59559894	59560044	ENSG00000163689	protein_coding	ENST00000472469	59050012	509957.000000	proximity ENSG00000163689:58671672-60050011
chr3:59560113-59560264	3	59560114	59560264	ENSG00000163689	protein_coding	ENST00000472469	59050012	510177.000000	proximity ENSG00000163689:58671672-60050011
chr3:59563213-59563364	3	59563214	59563364	ENSG00000163689	protein_coding	ENST00000472469	59050012	513277.000000	proximity ENSG00000163689:58671672-60050011
chr3:59564073-59564224	3	59564074	59564224	ENSG00000163689	protein_coding	ENST00000472469	59050012	514137.000000	proximity ENSG00000163689:58671672-60050011
chr3:59566493-59566644	3	59566494	59566644	ENSG00000163689	protein_coding	ENST00000472469	59050012	516557.000000	proximity ENSG00000163689:58671672-60050011
chr3:59566693-59566844	3	59566694	59566844	ENSG00000163689	protein_coding	ENST00000472469	59050012	516757.000000	proximity ENSG00000163689:58671672-60050011
chr3:59572253-59572404	3	59572254	59572404	ENSG00000163689	protein_coding	ENST00000472469	59050012	522317.000000	proximity ENSG00000163689:58671672-60050011
chr3:59574013-59574164	3	59574014	59574164	ENSG00000163689	protein_coding	ENST00000472469	59050012	524077.000000	proximity ENSG00000163689:58671672-60050011
chr3:59575253-59575404	3	59575254	59575404	ENSG00000163689	protein_coding	ENST00000472469	59050012	525317.000000	proximity ENSG00000163689:58671672-60050011
chr3:59575533-59575684	3	59575534	59575684	ENSG00000163689	protein_coding	ENST00000472469	59050012	525597.000000	proximity ENSG00000163689:58671672-60050011
chr3:59607753-59607904	3	59607754	59607904	ENSG00000163689	protein_coding	ENST00000472469	59050012	557817.000000	proximity ENSG00000163689:58671672-60050011
chr3:59610053-59610204	3	59610054	59610204	ENSG00000163689	protein_coding	ENST00000472469	59050012	560117.000000	proximity ENSG00000163689:58671672-60050011
chr3:59633353-59633504	3	59633354	59633504	ENSG00000163689	protein_coding	ENST00000472469	59050012	583417.000000	proximity ENSG00000163689:58671672-60050011
chr3:59633533-59633684	3	59633534	59633684	ENSG00000163689	protein_coding	ENST00000472469	59050012	583597.000000	proximity ENSG00000163689:58671672-60050011
chr3:59641633-59641784	3	59641634	59641784	ENSG00000163689	protein_coding	ENST00000472469	59050012	591697.000000	proximity ENSG00000163689:58671672-60050011
chr3:59660473-59660624	3	59660474	59660624	ENSG00000163689	protein_coding	ENST00000472469	59050012	610537.000000	proximity ENSG00000163689:58671672-60050011
chr3:59664293-59664444	3	59664294	59664444	ENSG00000163689	protein_coding	ENST00000472469	59050012	614357.000000	proximity ENSG00000163689:58671672-60050011
chr3:59664573-59664724	3	59664574	59664724	ENSG00000163689	protein_coding	ENST00000472469	59050012	614637.000000	proximity ENSG00000163689:58671672-60050011
chr3:59664813-59664964	3	59664814	59664964	ENSG00000163689	protein_coding	ENST00000472469	59050012	614877.000000	proximity ENSG00000163689:58671672-60050011
chr3:59709873-59710024	3	59709874	59710024	ENSG00000163689	protein_coding	ENST00000472469	59050012	659937.000000	proximity ENSG00000163689:58671672-60050011
chr3:59737313-59737464	3	59737314	59737464	ENSG00000163689	protein_coding	ENST00000472469	59050012	687377.000000	proximity ENSG00000163689:58671672-60050011
chr3:59749273-59749424	3	59749274	59749424	ENSG00000163689	protein_coding	ENST00000472469	59050012	699337.000000	proximity ENSG00000163689:58671672-60050011
chr3:59749553-59749704	3	59749554	59749704	ENSG00000163689	protein_coding	ENST00000472469	59050012	699617.000000	proximity ENSG00000163689:58671672-60050011
chr3:59754593-59754744	3	59754594	59754744	ENSG00000163689	protein_coding	ENST00000472469	59050012	704657.000000	proximity ENSG00000163689:58671672-60050011
chr3:59759673-59759824	3	59759674	59759824	ENSG00000163689	protein_coding	ENST00000472469	59050012	709737.000000	proximity ENSG00000163689:58671672-60050011
chr3:59764213-59764364	3	59764214	59764364	ENSG00000163689	protein_coding	ENST00000472469	59050012	714277.000000	proximity ENSG00000163689:58671672-60050011
chr3:59766133-59766284	3	59766134	59766284	ENSG00000163689	protein_coding	ENST00000472469	59050012	716197.000000	proximity ENSG00000163689:58671672-60050011
chr3:59766333-59766484	3	59766334	59766484	ENSG00000163689	protein_coding	ENST00000472469	59050012	716397.000000	proximity ENSG00000163689:58671672-60050011
chr3:59766573-59766724	3	59766574	59766724	ENSG00000163689	protein_coding	ENST00000472469	59050012	716637.000000	proximity ENSG00000163689:58671672-60050011
chr3:59771853-59772004	3	59771854	59772004	ENSG00000163689	protein_coding	ENST00000472469	59050012	721917.000000	proximity ENSG00000163689:58671672-60050011
chr3:59772053-59772204	3	59772054	59772204	ENSG00000163689	protein_coding	ENST00000472469	59050012	722117.000000	proximity ENSG00000163689:58671672-60050011
chr3:59774733-59774884	3	59774734	59774884	ENSG00000163689	protein_coding	ENST00000472469	59050012	724797.000000	proximity ENSG00000163689:58671672-60050011
chr3:59775213-59775364	3	59775214	59775364	ENSG00000163689	protein_coding	ENST00000472469	59050012	725277.000000	proximity ENSG00000163689:58671672-60050011
chr3:59782753-59782904	3	59782754	59782904	ENSG00000163689	protein_coding	ENST00000472469	59050012	732817.000000	proximity ENSG00000163689:58671672-60050011
chr3:59809133-59809284	3	59809134	59809284	ENSG00000163689	protein_coding	ENST00000472469	59050012	759197.000000	proximity ENSG00000163689:58671672-60050011
chr3:59809873-59810024	3	59809874	59810024	ENSG00000163689	protein_coding	ENST00000472469	59050012	759937.000000	proximity ENSG00000163689:58671672-60050011
chr3:59812913-59813064	3	59812914	59813064	ENSG00000163689	protein_coding	ENST00000472469	59050012	762977.000000	proximity ENSG00000163689:58671672-60050011
chr3:59813293-59813444	3	59813294	59813444	ENSG00000163689	protein_coding	ENST00000472469	59050012	763357.000000	proximity ENSG00000163689:58671672-60050011
chr3:59817393-59817544	3	59817394	59817544	ENSG00000163689	protein_coding	ENST00000472469	59050012	767457.000000	proximity ENSG00000163689:58671672-60050011
chr3:59818673-59818824	3	59818674	59818824	ENSG00000163689	protein_coding	ENST00000472469	59050012	768737.000000	proximity ENSG00000163689:58671672-60050011
chr3:59820633-59820784	3	59820634	59820784	ENSG00000163689	protein_coding	ENST00000472469	59050012	770697.000000	proximity ENSG00000163689:58671672-60050011
chr3:59839393-59839544	3	59839394	59839544	ENSG00000163689	protein_coding	ENST00000472469	59050012	789457.000000	proximity ENSG00000163689:58671672-60050011
chr3:59857613-59857764	3	59857614	59857764	ENSG00000163689	protein_coding	ENST00000472469	59050012	807677.000000	proximity ENSG00000163689:58671672-60050011
chr3:59857773-59857924	3	59857774	59857924	ENSG00000163689	protein_coding	ENST00000472469	59050012	807837.000000	proximity ENSG00000163689:58671672-60050011
chr3:59862633-59862784	3	59862634	59862784	ENSG00000163689	protein_coding	ENST00000472469	59050012	812697.000000	proximity ENSG00000163689:58671672-60050011
chr3:59862793-59862944	3	59862794	59862944	ENSG00000163689	protein_coding	ENST00000472469	59050012	812857.000000	proximity ENSG00000163689:58671672-60050011
chr3:59866173-59866324	3	59866174	59866324	ENSG00000163689	protein_coding	ENST00000472469	59050012	816237.000000	proximity ENSG00000163689:58671672-60050011
chr3:59878173-59878324	3	59878174	59878324	ENSG00000163689	protein_coding	ENST00000472469	59050012	828237.000000	proximity ENSG00000163689:58671672-60050011
chr3:60017773-60017924	3	60017774	60017924	ENSG00000163689	protein_coding	ENST00000472469	59050012	967837.000000	proximity ENSG00000163689:58671672-60050011
chr3:60025513-60025664	3	60025514	60025664	ENSG00000163689	protein_coding	ENST00000472469	59050012	975577.000000	proximity ENSG00000163689:58671672-60050011
chr3:60294290-60294441	3	60294291	60294441	ENSG00000189283	protein_coding	ENST00000492590	61251452	957086.000000	proximity ENSG00000189283:60251452-61556570
chr3:60301270-60301421	3	60301271	60301421	ENSG00000189283	protein_coding	ENST00000492590	61251452	950106.000000	proximity ENSG00000189283:60251452-61556570
chr3:60303290-60303441	3	60303291	60303441	ENSG00000189283	protein_coding	ENST00000492590	61251452	948086.000000	proximity ENSG00000189283:60251452-61556570
chr3:60304250-60304401	3	60304251	60304401	ENSG00000189283	protein_coding	ENST00000492590	61251452	947126.000000	proximity ENSG00000189283:60251452-61556570
chr3:60316509-60316660	3	60316510	60316660	ENSG00000189283	protein_coding	ENST00000492590	61251452	934867.000000	proximity ENSG00000189283:60251452-61556570
chr3:60364007-60364158	3	60364008	60364158	ENSG00000189283	protein_coding	ENST00000492590	61251452	887369.000000	proximity ENSG00000189283:60251452-61556570
chr3:60365467-60365618	3	60365468	60365618	ENSG00000189283	protein_coding	ENST00000492590	61251452	885909.000000	proximity ENSG00000189283:60251452-61556570
chr3:60384506-60384657	3	60384507	60384657	ENSG00000189283	protein_coding	ENST00000492590	61251452	866870.000000	proximity ENSG00000189283:60251452-61556570
chr3:60399946-60400097	3	60399947	60400097	ENSG00000189283	protein_coding	ENST00000492590	61251452	851430.000000	proximity ENSG00000189283:60251452-61556570
chr3:60431646-60431797	3	60431647	60431797	ENSG00000189283	protein_coding	ENST00000492590	61251452	819730.000000	proximity ENSG00000189283:60251452-61556570
chr3:60552706-60552857	3	60552707	60552857	ENSG00000189283	protein_coding	ENST00000492590	61251452	698670.000000	proximity ENSG00000189283:60251452-61556570
chr3:60555806-60555957	3	60555807	60555957	ENSG00000189283	protein_coding	ENST00000492590	61251452	695570.000000	proximity ENSG00000189283:60251452-61556570
chr3:60573626-60573777	3	60573627	60573777	ENSG00000189283	protein_coding	ENST00000492590	61251452	677750.000000	proximity ENSG00000189283:60251452-61556570
chr3:60579906-60580057	3	60579907	60580057	ENSG00000189283	protein_coding	ENST00000492590	61251452	671470.000000	proximity ENSG00000189283:60251452-61556570
chr3:60582446-60582597	3	60582447	60582597	ENSG00000189283	protein_coding	ENST00000492590	61251452	668930.000000	proximity ENSG00000189283:60251452-61556570
chr3:60584346-60584497	3	60584347	60584497	ENSG00000189283	protein_coding	ENST00000492590	61251452	667030.000000	proximity ENSG00000189283:60251452-61556570
chr3:60588926-60589077	3	60588927	60589077	ENSG00000189283	protein_coding	ENST00000492590	61251452	662450.000000	proximity ENSG00000189283:60251452-61556570
chr3:60594166-60594317	3	60594167	60594317	ENSG00000189283	protein_coding	ENST00000492590	61251452	657210.000000	proximity ENSG00000189283:60251452-61556570
chr3:60598786-60598937	3	60598787	60598937	ENSG00000189283	protein_coding	ENST00000492590	61251452	652590.000000	proximity ENSG00000189283:60251452-61556570
chr3:60609566-60609717	3	60609567	60609717	ENSG00000189283	protein_coding	ENST00000492590	61251452	641810.000000	proximity ENSG00000189283:60251452-61556570
chr3:60610786-60610937	3	60610787	60610937	ENSG00000189283	protein_coding	ENST00000492590	61251452	640590.000000	proximity ENSG00000189283:60251452-61556570
chr3:60633706-60633857	3	60633707	60633857	ENSG00000189283	protein_coding	ENST00000492590	61251452	617670.000000	proximity ENSG00000189283:60251452-61556570
chr3:60636966-60637117	3	60636967	60637117	ENSG00000189283	protein_coding	ENST00000492590	61251452	614410.000000	proximity ENSG00000189283:60251452-61556570
chr3:60700066-60700217	3	60700067	60700217	ENSG00000189283	protein_coding	ENST00000492590	61251452	551310.000000	proximity ENSG00000189283:60251452-61556570
chr3:60704066-60704217	3	60704067	60704217	ENSG00000189283	protein_coding	ENST00000492590	61251452	547310.000000	proximity ENSG00000189283:60251452-61556570
chr3:60707686-60707837	3	60707687	60707837	ENSG00000189283	protein_coding	ENST00000492590	61251452	543690.000000	proximity ENSG00000189283:60251452-61556570
chr3:60708266-60708417	3	60708267	60708417	ENSG00000189283	protein_coding	ENST00000492590	61251452	543110.000000	proximity ENSG00000189283:60251452-61556570
chr3:60720866-60721017	3	60720867	60721017	ENSG00000189283	protein_coding	ENST00000492590	61251452	530510.000000	proximity ENSG00000189283:60251452-61556570
chr3:60724626-60724777	3	60724627	60724777	ENSG00000189283	protein_coding	ENST00000492590	61251452	526750.000000	proximity ENSG00000189283:60251452-61556570
chr3:60742626-60742777	3	60742627	60742777	ENSG00000189283	protein_coding	ENST00000492590	61251452	508750.000000	proximity ENSG00000189283:60251452-61556570
chr3:60742986-60743137	3	60742987	60743137	ENSG00000189283	protein_coding	ENST00000492590	61251452	508390.000000	proximity ENSG00000189283:60251452-61556570
chr3:60743606-60743757	3	60743607	60743757	ENSG00000189283	protein_coding	ENST00000492590	61251452	507770.000000	proximity ENSG00000189283:60251452-61556570
chr3:60743966-60744117	3	60743967	60744117	ENSG00000189283	protein_coding	ENST00000492590	61251452	507410.000000	proximity ENSG00000189283:60251452-61556570
chr3:60746226-60746377	3	60746227	60746377	ENSG00000189283	protein_coding	ENST00000492590	61251452	505150.000000	proximity ENSG00000189283:60251452-61556570
chr3:60746826-60746977	3	60746827	60746977	ENSG00000189283	protein_coding	ENST00000492590	61251452	504550.000000	proximity ENSG00000189283:60251452-61556570
chr3:60752926-60753077	3	60752927	60753077	ENSG00000189283	protein_coding	ENST00000492590	61251452	498450.000000	proximity ENSG00000189283:60251452-61556570
chr3:60754766-60754917	3	60754767	60754917	ENSG00000189283	protein_coding	ENST00000492590	61251452	496610.000000	proximity ENSG00000189283:60251452-61556570
chr3:60755266-60755417	3	60755267	60755417	ENSG00000189283	protein_coding	ENST00000492590	61251452	496110.000000	proximity ENSG00000189283:60251452-61556570
chr3:60756326-60756477	3	60756327	60756477	ENSG00000189283	protein_coding	ENST00000492590	61251452	495050.000000	proximity ENSG00000189283:60251452-61556570
chr3:60756786-60756937	3	60756787	60756937	ENSG00000189283	protein_coding	ENST00000492590	61251452	494590.000000	proximity ENSG00000189283:60251452-61556570
chr3:60809854-60810005	3	60809855	60810005	ENSG00000189283	protein_coding	ENST00000492590	61251452	441522.000000	proximity ENSG00000189283:60251452-61556570
chr3:60810054-60810205	3	60810055	60810205	ENSG00000189283	protein_coding	ENST00000492590	61251452	441322.000000	proximity ENSG00000189283:60251452-61556570
chr3:60839315-60839466	3	60839316	60839466	ENSG00000189283	protein_coding	ENST00000492590	61251452	412061.000000	proximity ENSG00000189283:60251452-61556570
chr3:60841535-60841686	3	60841536	60841686	ENSG00000189283	protein_coding	ENST00000492590	61251452	409841.000000	proximity ENSG00000189283:60251452-61556570
chr3:60913047-60913198	3	60913048	60913198	ENSG00000189283	protein_coding	ENST00000492590	61251452	338329.000000	proximity ENSG00000189283:60251452-61556570
chr3:60932787-60932938	3	60932788	60932938	ENSG00000189283	protein_coding	ENST00000492590	61251452	318589.000000	proximity ENSG00000189283:60251452-61556570
chr3:60935847-60935998	3	60935848	60935998	ENSG00000189283	protein_coding	ENST00000492590	61251452	315529.000000	proximity ENSG00000189283:60251452-61556570
chr3:60948547-60948698	3	60948548	60948698	ENSG00000189283	protein_coding	ENST00000492590	61251452	302829.000000	proximity ENSG00000189283:60251452-61556570
chr3:60953487-60953638	3	60953488	60953638	ENSG00000189283	protein_coding	ENST00000492590	61251452	297889.000000	proximity ENSG00000189283:60251452-61556570
chr3:60954107-60954258	3	60954108	60954258	ENSG00000189283	protein_coding	ENST00000492590	61251452	297269.000000	proximity ENSG00000189283:60251452-61556570
chr3:60954267-60954418	3	60954268	60954418	ENSG00000189283	protein_coding	ENST00000492590	61251452	297109.000000	proximity ENSG00000189283:60251452-61556570
chr3:60979987-60980138	3	60979988	60980138	ENSG00000189283	protein_coding	ENST00000492590	61251452	271389.000000	proximity ENSG00000189283:60251452-61556570
chr3:60980227-60980378	3	60980228	60980378	ENSG00000189283	protein_coding	ENST00000492590	61251452	271149.000000	proximity ENSG00000189283:60251452-61556570
chr3:61030567-61030718	3	61030568	61030718	ENSG00000189283	protein_coding	ENST00000492590	61251452	220809.000000	proximity ENSG00000189283:60251452-61556570
chr3:61182006-61182157	3	61182007	61182157	ENSG00000189283	protein_coding	ENST00000492590	61251452	69370.000000	proximity ENSG00000189283:60251452-61556570
chr3:61236705-61236856	3	61236706	61236856	ENSG00000189283	protein_coding	ENST00000492590	61251452	14671.000000	proximity ENSG00000189283:60251452-61556570
chr3:61250105-61250256	3	61250106	61250256	ENSG00000189283	protein_coding	ENST00000492590	61251452	1271.000000	proximity ENSG00000189283:60251452-61556570
chr3:61250445-61250596	3	61250446	61250596	ENSG00000189283	protein_coding	ENST00000492590	61251452	931.000000	proximity ENSG00000189283:60251452-61556570
chr3:61250825-61250976	3	61250826	61250976	ENSG00000189283	protein_coding	ENST00000492590	61251452	551.000000	proximity ENSG00000189283:60251452-61556570
chr3:61294845-61294996	3	61294846	61294996	ENSG00000144724	protein_coding	ENST00000474889	61561571	266650.000000	proximity ENSG00000144724:61256453-62314042
chr3:61294845-61294996	3	61294846	61294996	ENSG00000189283	protein_coding	ENST00000492590	61251452	43469.000000	proximity ENSG00000189283:60251452-61556570
chr3:61315985-61316136	3	61315986	61316136	ENSG00000144724	protein_coding	ENST00000474889	61561571	245510.000000	proximity ENSG00000144724:61256453-62314042
chr3:61315985-61316136	3	61315986	61316136	ENSG00000189283	protein_coding	ENST00000492590	61251452	64609.000000	proximity ENSG00000189283:60251452-61556570
chr3:61358485-61358636	3	61358486	61358636	ENSG00000144724	protein_coding	ENST00000474889	61561571	203010.000000	proximity ENSG00000144724:61256453-62314042
chr3:61358485-61358636	3	61358486	61358636	ENSG00000189283	protein_coding	ENST00000492590	61251452	107109.000000	proximity ENSG00000189283:60251452-61556570
chr3:61371205-61371356	3	61371206	61371356	ENSG00000144724	protein_coding	ENST00000474889	61561571	190290.000000	proximity ENSG00000144724:61256453-62314042
chr3:61371205-61371356	3	61371206	61371356	ENSG00000189283	protein_coding	ENST00000492590	61251452	119829.000000	proximity ENSG00000189283:60251452-61556570
chr3:61381885-61382036	3	61381886	61382036	ENSG00000144724	protein_coding	ENST00000474889	61561571	179610.000000	proximity ENSG00000144724:61256453-62314042
chr3:61381885-61382036	3	61381886	61382036	ENSG00000189283	protein_coding	ENST00000492590	61251452	130509.000000	proximity ENSG00000189283:60251452-61556570
chr3:61417445-61417596	3	61417446	61417596	ENSG00000144724	protein_coding	ENST00000474889	61561571	144050.000000	proximity ENSG00000144724:61256453-62314042
chr3:61417445-61417596	3	61417446	61417596	ENSG00000189283	protein_coding	ENST00000492590	61251452	166069.000000	proximity ENSG00000189283:60251452-61556570
chr3:61442785-61442936	3	61442786	61442936	ENSG00000144724	protein_coding	ENST00000474889	61561571	118710.000000	proximity ENSG00000144724:61256453-62314042
chr3:61442785-61442936	3	61442786	61442936	ENSG00000189283	protein_coding	ENST00000492590	61251452	191409.000000	proximity ENSG00000189283:60251452-61556570
chr3:61452005-61452156	3	61452006	61452156	ENSG00000144724	protein_coding	ENST00000474889	61561571	109490.000000	proximity ENSG00000144724:61256453-62314042
chr3:61452005-61452156	3	61452006	61452156	ENSG00000189283	protein_coding	ENST00000492590	61251452	200629.000000	proximity ENSG00000189283:60251452-61556570
chr3:61452525-61452676	3	61452526	61452676	ENSG00000144724	protein_coding	ENST00000474889	61561571	108970.000000	proximity ENSG00000144724:61256453-62314042
chr3:61452525-61452676	3	61452526	61452676	ENSG00000189283	protein_coding	ENST00000492590	61251452	201149.000000	proximity ENSG00000189283:60251452-61556570
chr3:61452885-61453036	3	61452886	61453036	ENSG00000144724	protein_coding	ENST00000474889	61561571	108610.000000	proximity ENSG00000144724:61256453-62314042
chr3:61452885-61453036	3	61452886	61453036	ENSG00000189283	protein_coding	ENST00000492590	61251452	201509.000000	proximity ENSG00000189283:60251452-61556570
chr3:61454905-61455056	3	61454906	61455056	ENSG00000144724	protein_coding	ENST00000474889	61561571	106590.000000	proximity ENSG00000144724:61256453-62314042
chr3:61454905-61455056	3	61454906	61455056	ENSG00000189283	protein_coding	ENST00000492590	61251452	203529.000000	proximity ENSG00000189283:60251452-61556570
chr3:61521445-61521596	3	61521446	61521596	ENSG00000144724	protein_coding	ENST00000474889	61561571	40050.000000	proximity ENSG00000144724:61256453-62314042
chr3:61521445-61521596	3	61521446	61521596	ENSG00000189283	protein_coding	ENST00000492590	61251452	270069.000000	proximity ENSG00000189283:60251452-61556570
chr3:61525025-61525176	3	61525026	61525176	ENSG00000144724	protein_coding	ENST00000474889	61561571	36470.000000	proximity ENSG00000144724:61256453-62314042
chr3:61525025-61525176	3	61525026	61525176	ENSG00000189283	protein_coding	ENST00000492590	61251452	273649.000000	proximity ENSG00000189283:60251452-61556570
chr3:61530465-61530616	3	61530466	61530616	ENSG00000144724	protein_coding	ENST00000474889	61561571	31030.000000	proximity ENSG00000144724:61256453-62314042
chr3:61530465-61530616	3	61530466	61530616	ENSG00000189283	protein_coding	ENST00000492590	61251452	279089.000000	proximity ENSG00000189283:60251452-61556570
chr3:61537385-61537536	3	61537386	61537536	ENSG00000144724	protein_coding	ENST00000474889	61561571	24110.000000	proximity ENSG00000144724:61256453-62314042
chr3:61537385-61537536	3	61537386	61537536	ENSG00000189283	protein_coding	ENST00000492590	61251452	286009.000000	proximity ENSG00000189283:60251452-61556570
chr3:61537545-61537696	3	61537546	61537696	ENSG00000144724	protein_coding	ENST00000474889	61561571	23950.000000	proximity ENSG00000144724:61256453-62314042
chr3:61537545-61537696	3	61537546	61537696	ENSG00000189283	protein_coding	ENST00000492590	61251452	286169.000000	proximity ENSG00000189283:60251452-61556570
chr3:61559165-61559316	3	61559166	61559316	ENSG00000144724	protein_coding	ENST00000474889	61561571	2330.000000	proximity ENSG00000144724:61256453-62314042
chr3:61559725-61559876	3	61559726	61559876	ENSG00000144724	protein_coding	ENST00000474889	61561571	1770.000000	proximity ENSG00000144724:61256453-62314042
chr3:61562110-61562261	3	61562111	61562261	ENSG00000144724	protein_coding	ENST00000474889	61561571	615.000000	proximity ENSG00000144724:61256453-62314042
chr3:61562305-61562456	3	61562306	61562456	ENSG00000144724	protein_coding	ENST00000474889	61561571	810.000000	proximity ENSG00000144724:61256453-62314042
chr3:61563010-61563161	3	61563011	61563161	ENSG00000114405	protein_coding	ENST00000494481	62319043	755957.000000	proximity ENSG00000114405:61562572-62373472
chr3:61563010-61563161	3	61563011	61563161	ENSG00000144724	protein_coding	ENST00000474889	61561571	1515.000000	proximity ENSG00000144724:61256453-62314042
chr3:61563210-61563361	3	61563211	61563361	ENSG00000114405	protein_coding	ENST00000494481	62319043	755757.000000	proximity ENSG00000114405:61562572-62373472
chr3:61563210-61563361	3	61563211	61563361	ENSG00000144724	protein_coding	ENST00000474889	61561571	1715.000000	proximity ENSG00000144724:61256453-62314042
chr3:61563430-61563581	3	61563431	61563581	ENSG00000114405	protein_coding	ENST00000494481	62319043	755537.000000	proximity ENSG00000114405:61562572-62373472
chr3:61563430-61563581	3	61563431	61563581	ENSG00000144724	protein_coding	ENST00000474889	61561571	1935.000000	proximity ENSG00000144724:61256453-62314042
chr3:61563610-61563761	3	61563611	61563761	ENSG00000114405	protein_coding	ENST00000494481	62319043	755357.000000	proximity ENSG00000114405:61562572-62373472
chr3:61563610-61563761	3	61563611	61563761	ENSG00000144724	protein_coding	ENST00000474889	61561571	2115.000000	proximity ENSG00000144724:61256453-62314042
chr3:61564350-61564501	3	61564351	61564501	ENSG00000114405	protein_coding	ENST00000494481	62319043	754617.000000	proximity ENSG00000114405:61562572-62373472
chr3:61564350-61564501	3	61564351	61564501	ENSG00000144724	protein_coding	ENST00000474889	61561571	2855.000000	proximity ENSG00000144724:61256453-62314042
chr3:61564505-61564656	3	61564506	61564656	ENSG00000114405	protein_coding	ENST00000494481	62319043	754462.000000	proximity ENSG00000114405:61562572-62373472
chr3:61564505-61564656	3	61564506	61564656	ENSG00000144724	protein_coding	ENST00000474889	61561571	3010.000000	proximity ENSG00000144724:61256453-62314042
chr3:61564985-61565136	3	61564986	61565136	ENSG00000114405	protein_coding	ENST00000494481	62319043	753982.000000	proximity ENSG00000114405:61562572-62373472
chr3:61564985-61565136	3	61564986	61565136	ENSG00000144724	protein_coding	ENST00000474889	61561571	3490.000000	proximity ENSG00000144724:61256453-62314042
chr3:61565705-61565856	3	61565706	61565856	ENSG00000114405	protein_coding	ENST00000494481	62319043	753262.000000	proximity ENSG00000114405:61562572-62373472
chr3:61565705-61565856	3	61565706	61565856	ENSG00000144724	protein_coding	ENST00000474889	61561571	4210.000000	proximity ENSG00000144724:61256453-62314042
chr3:61570885-61571036	3	61570886	61571036	ENSG00000114405	protein_coding	ENST00000494481	62319043	748082.000000	proximity ENSG00000114405:61562572-62373472
chr3:61570885-61571036	3	61570886	61571036	ENSG00000144724	protein_coding	ENST00000474889	61561571	9390.000000	proximity ENSG00000144724:61256453-62314042
chr3:61571785-61571936	3	61571786	61571936	ENSG00000114405	protein_coding	ENST00000494481	62319043	747182.000000	proximity ENSG00000114405:61562572-62373472
chr3:61571785-61571936	3	61571786	61571936	ENSG00000144724	protein_coding	ENST00000474889	61561571	10290.000000	proximity ENSG00000144724:61256453-62314042
chr3:61572065-61572216	3	61572066	61572216	ENSG00000114405	protein_coding	ENST00000494481	62319043	746902.000000	proximity ENSG00000114405:61562572-62373472
chr3:61572065-61572216	3	61572066	61572216	ENSG00000144724	protein_coding	ENST00000474889	61561571	10570.000000	proximity ENSG00000144724:61256453-62314042
chr3:61573565-61573716	3	61573566	61573716	ENSG00000114405	protein_coding	ENST00000494481	62319043	745402.000000	proximity ENSG00000114405:61562572-62373472
chr3:61573565-61573716	3	61573566	61573716	ENSG00000144724	protein_coding	ENST00000474889	61561571	12070.000000	proximity ENSG00000144724:61256453-62314042
chr3:61589965-61590116	3	61589966	61590116	ENSG00000114405	protein_coding	ENST00000494481	62319043	729002.000000	proximity ENSG00000114405:61562572-62373472
chr3:61589965-61590116	3	61589966	61590116	ENSG00000144724	protein_coding	ENST00000474889	61561571	28470.000000	proximity ENSG00000144724:61256453-62314042
chr3:61595065-61595216	3	61595066	61595216	ENSG00000114405	protein_coding	ENST00000494481	62319043	723902.000000	proximity ENSG00000114405:61562572-62373472
chr3:61595065-61595216	3	61595066	61595216	ENSG00000144724	protein_coding	ENST00000474889	61561571	33570.000000	proximity ENSG00000144724:61256453-62314042
chr3:61600325-61600476	3	61600326	61600476	ENSG00000114405	protein_coding	ENST00000494481	62319043	718642.000000	proximity ENSG00000114405:61562572-62373472
chr3:61600325-61600476	3	61600326	61600476	ENSG00000144724	protein_coding	ENST00000474889	61561571	38830.000000	proximity ENSG00000144724:61256453-62314042
chr3:61601945-61602096	3	61601946	61602096	ENSG00000114405	protein_coding	ENST00000494481	62319043	717022.000000	proximity ENSG00000114405:61562572-62373472
chr3:61601945-61602096	3	61601946	61602096	ENSG00000144724	protein_coding	ENST00000474889	61561571	40450.000000	proximity ENSG00000144724:61256453-62314042
chr3:61612285-61612436	3	61612286	61612436	ENSG00000114405	protein_coding	ENST00000494481	62319043	706682.000000	proximity ENSG00000114405:61562572-62373472
chr3:61612285-61612436	3	61612286	61612436	ENSG00000144724	protein_coding	ENST00000474889	61561571	50790.000000	proximity ENSG00000144724:61256453-62314042
chr3:61617165-61617316	3	61617166	61617316	ENSG00000114405	protein_coding	ENST00000494481	62319043	701802.000000	proximity ENSG00000114405:61562572-62373472
chr3:61617165-61617316	3	61617166	61617316	ENSG00000144724	protein_coding	ENST00000474889	61561571	55670.000000	proximity ENSG00000144724:61256453-62314042
chr3:61627905-61628056	3	61627906	61628056	ENSG00000114405	protein_coding	ENST00000494481	62319043	691062.000000	proximity ENSG00000114405:61562572-62373472
chr3:61627905-61628056	3	61627906	61628056	ENSG00000144724	protein_coding	ENST00000474889	61561571	66410.000000	proximity ENSG00000144724:61256453-62314042
chr3:61630285-61630436	3	61630286	61630436	ENSG00000114405	protein_coding	ENST00000494481	62319043	688682.000000	proximity ENSG00000114405:61562572-62373472
chr3:61630285-61630436	3	61630286	61630436	ENSG00000144724	protein_coding	ENST00000474889	61561571	68790.000000	proximity ENSG00000144724:61256453-62314042
chr3:61630625-61630776	3	61630626	61630776	ENSG00000114405	protein_coding	ENST00000494481	62319043	688342.000000	proximity ENSG00000114405:61562572-62373472
chr3:61630625-61630776	3	61630626	61630776	ENSG00000144724	protein_coding	ENST00000474889	61561571	69130.000000	proximity ENSG00000144724:61256453-62314042
chr3:61632665-61632816	3	61632666	61632816	ENSG00000114405	protein_coding	ENST00000494481	62319043	686302.000000	proximity ENSG00000114405:61562572-62373472
chr3:61632665-61632816	3	61632666	61632816	ENSG00000144724	protein_coding	ENST00000474889	61561571	71170.000000	proximity ENSG00000144724:61256453-62314042
chr3:61634665-61634816	3	61634666	61634816	ENSG00000114405	protein_coding	ENST00000494481	62319043	684302.000000	proximity ENSG00000114405:61562572-62373472
chr3:61634665-61634816	3	61634666	61634816	ENSG00000144724	protein_coding	ENST00000474889	61561571	73170.000000	proximity ENSG00000144724:61256453-62314042
chr3:61634825-61634976	3	61634826	61634976	ENSG00000114405	protein_coding	ENST00000494481	62319043	684142.000000	proximity ENSG00000114405:61562572-62373472
chr3:61634825-61634976	3	61634826	61634976	ENSG00000144724	protein_coding	ENST00000474889	61561571	73330.000000	proximity ENSG00000144724:61256453-62314042
chr3:61638845-61638996	3	61638846	61638996	ENSG00000114405	protein_coding	ENST00000494481	62319043	680122.000000	proximity ENSG00000114405:61562572-62373472
chr3:61638845-61638996	3	61638846	61638996	ENSG00000144724	protein_coding	ENST00000474889	61561571	77350.000000	proximity ENSG00000144724:61256453-62314042
chr3:61645185-61645336	3	61645186	61645336	ENSG00000114405	protein_coding	ENST00000494481	62319043	673782.000000	proximity ENSG00000114405:61562572-62373472
chr3:61645185-61645336	3	61645186	61645336	ENSG00000144724	protein_coding	ENST00000474889	61561571	83690.000000	proximity ENSG00000144724:61256453-62314042
chr3:61647025-61647176	3	61647026	61647176	ENSG00000114405	protein_coding	ENST00000494481	62319043	671942.000000	proximity ENSG00000114405:61562572-62373472
chr3:61647025-61647176	3	61647026	61647176	ENSG00000144724	protein_coding	ENST00000474889	61561571	85530.000000	proximity ENSG00000144724:61256453-62314042
chr3:61647185-61647336	3	61647186	61647336	ENSG00000114405	protein_coding	ENST00000494481	62319043	671782.000000	proximity ENSG00000114405:61562572-62373472
chr3:61647185-61647336	3	61647186	61647336	ENSG00000144724	protein_coding	ENST00000474889	61561571	85690.000000	proximity ENSG00000144724:61256453-62314042
chr3:61648225-61648376	3	61648226	61648376	ENSG00000114405	protein_coding	ENST00000494481	62319043	670742.000000	proximity ENSG00000114405:61562572-62373472
chr3:61648225-61648376	3	61648226	61648376	ENSG00000144724	protein_coding	ENST00000474889	61561571	86730.000000	proximity ENSG00000144724:61256453-62314042
chr3:61648505-61648656	3	61648506	61648656	ENSG00000114405	protein_coding	ENST00000494481	62319043	670462.000000	proximity ENSG00000114405:61562572-62373472
chr3:61648505-61648656	3	61648506	61648656	ENSG00000144724	protein_coding	ENST00000474889	61561571	87010.000000	proximity ENSG00000144724:61256453-62314042
chr3:61650310-61650461	3	61650311	61650461	ENSG00000114405	protein_coding	ENST00000494481	62319043	668657.000000	proximity ENSG00000114405:61562572-62373472
chr3:61650310-61650461	3	61650311	61650461	ENSG00000144724	protein_coding	ENST00000474889	61561571	88815.000000	proximity ENSG00000144724:61256453-62314042
chr3:61650465-61650616	3	61650466	61650616	ENSG00000114405	protein_coding	ENST00000494481	62319043	668502.000000	proximity ENSG00000114405:61562572-62373472
chr3:61650465-61650616	3	61650466	61650616	ENSG00000144724	protein_coding	ENST00000474889	61561571	88970.000000	proximity ENSG00000144724:61256453-62314042
chr3:61655085-61655236	3	61655086	61655236	ENSG00000114405	protein_coding	ENST00000494481	62319043	663882.000000	proximity ENSG00000114405:61562572-62373472
chr3:61655085-61655236	3	61655086	61655236	ENSG00000144724	protein_coding	ENST00000474889	61561571	93590.000000	proximity ENSG00000144724:61256453-62314042
chr3:61663850-61664001	3	61663851	61664001	ENSG00000114405	protein_coding	ENST00000494481	62319043	655117.000000	proximity ENSG00000114405:61562572-62373472
chr3:61663850-61664001	3	61663851	61664001	ENSG00000144724	protein_coding	ENST00000474889	61561571	102355.000000	proximity ENSG00000144724:61256453-62314042
chr3:61664310-61664461	3	61664311	61664461	ENSG00000114405	protein_coding	ENST00000494481	62319043	654657.000000	proximity ENSG00000114405:61562572-62373472
chr3:61664310-61664461	3	61664311	61664461	ENSG00000144724	protein_coding	ENST00000474889	61561571	102815.000000	proximity ENSG00000144724:61256453-62314042
chr3:61664490-61664641	3	61664491	61664641	ENSG00000114405	protein_coding	ENST00000494481	62319043	654477.000000	proximity ENSG00000114405:61562572-62373472
chr3:61664490-61664641	3	61664491	61664641	ENSG00000144724	protein_coding	ENST00000474889	61561571	102995.000000	proximity ENSG00000144724:61256453-62314042
chr3:61666745-61666896	3	61666746	61666896	ENSG00000114405	protein_coding	ENST00000494481	62319043	652222.000000	proximity ENSG00000114405:61562572-62373472
chr3:61666745-61666896	3	61666746	61666896	ENSG00000144724	protein_coding	ENST00000474889	61561571	105250.000000	proximity ENSG00000144724:61256453-62314042
chr3:61667105-61667256	3	61667106	61667256	ENSG00000114405	protein_coding	ENST00000494481	62319043	651862.000000	proximity ENSG00000114405:61562572-62373472
chr3:61667105-61667256	3	61667106	61667256	ENSG00000144724	protein_coding	ENST00000474889	61561571	105610.000000	proximity ENSG00000144724:61256453-62314042
chr3:61667525-61667676	3	61667526	61667676	ENSG00000114405	protein_coding	ENST00000494481	62319043	651442.000000	proximity ENSG00000114405:61562572-62373472
chr3:61667525-61667676	3	61667526	61667676	ENSG00000144724	protein_coding	ENST00000474889	61561571	106030.000000	proximity ENSG00000144724:61256453-62314042
chr3:61669785-61669936	3	61669786	61669936	ENSG00000114405	protein_coding	ENST00000494481	62319043	649182.000000	proximity ENSG00000114405:61562572-62373472
chr3:61669785-61669936	3	61669786	61669936	ENSG00000144724	protein_coding	ENST00000474889	61561571	108290.000000	proximity ENSG00000144724:61256453-62314042
chr3:61671285-61671436	3	61671286	61671436	ENSG00000114405	protein_coding	ENST00000494481	62319043	647682.000000	proximity ENSG00000114405:61562572-62373472
chr3:61671285-61671436	3	61671286	61671436	ENSG00000144724	protein_coding	ENST00000474889	61561571	109790.000000	proximity ENSG00000144724:61256453-62314042
chr3:61682745-61682896	3	61682746	61682896	ENSG00000114405	protein_coding	ENST00000494481	62319043	636222.000000	proximity ENSG00000114405:61562572-62373472
chr3:61682745-61682896	3	61682746	61682896	ENSG00000144724	protein_coding	ENST00000474889	61561571	121250.000000	proximity ENSG00000144724:61256453-62314042
chr3:61682985-61683136	3	61682986	61683136	ENSG00000114405	protein_coding	ENST00000494481	62319043	635982.000000	proximity ENSG00000114405:61562572-62373472
chr3:61682985-61683136	3	61682986	61683136	ENSG00000144724	protein_coding	ENST00000474889	61561571	121490.000000	proximity ENSG00000144724:61256453-62314042
chr3:61683165-61683316	3	61683166	61683316	ENSG00000114405	protein_coding	ENST00000494481	62319043	635802.000000	proximity ENSG00000114405:61562572-62373472
chr3:61683165-61683316	3	61683166	61683316	ENSG00000144724	protein_coding	ENST00000474889	61561571	121670.000000	proximity ENSG00000144724:61256453-62314042
chr3:61683945-61684096	3	61683946	61684096	ENSG00000114405	protein_coding	ENST00000494481	62319043	635022.000000	proximity ENSG00000114405:61562572-62373472
chr3:61683945-61684096	3	61683946	61684096	ENSG00000144724	protein_coding	ENST00000474889	61561571	122450.000000	proximity ENSG00000144724:61256453-62314042
chr3:61684485-61684636	3	61684486	61684636	ENSG00000114405	protein_coding	ENST00000494481	62319043	634482.000000	proximity ENSG00000114405:61562572-62373472
chr3:61684485-61684636	3	61684486	61684636	ENSG00000144724	protein_coding	ENST00000474889	61561571	122990.000000	proximity ENSG00000144724:61256453-62314042
chr3:61686445-61686596	3	61686446	61686596	ENSG00000114405	protein_coding	ENST00000494481	62319043	632522.000000	proximity ENSG00000114405:61562572-62373472
chr3:61686445-61686596	3	61686446	61686596	ENSG00000144724	protein_coding	ENST00000474889	61561571	124950.000000	proximity ENSG00000144724:61256453-62314042
chr3:61698465-61698616	3	61698466	61698616	ENSG00000114405	protein_coding	ENST00000494481	62319043	620502.000000	proximity ENSG00000114405:61562572-62373472
chr3:61698465-61698616	3	61698466	61698616	ENSG00000144724	protein_coding	ENST00000474889	61561571	136970.000000	proximity ENSG00000144724:61256453-62314042
chr3:61701145-61701296	3	61701146	61701296	ENSG00000114405	protein_coding	ENST00000494481	62319043	617822.000000	proximity ENSG00000114405:61562572-62373472
chr3:61701145-61701296	3	61701146	61701296	ENSG00000144724	protein_coding	ENST00000474889	61561571	139650.000000	proximity ENSG00000144724:61256453-62314042
chr3:61709705-61709856	3	61709706	61709856	ENSG00000114405	protein_coding	ENST00000494481	62319043	609262.000000	proximity ENSG00000114405:61562572-62373472
chr3:61709705-61709856	3	61709706	61709856	ENSG00000144724	protein_coding	ENST00000474889	61561571	148210.000000	proximity ENSG00000144724:61256453-62314042
chr3:61725925-61726076	3	61725926	61726076	ENSG00000114405	protein_coding	ENST00000494481	62319043	593042.000000	proximity ENSG00000114405:61562572-62373472
chr3:61725925-61726076	3	61725926	61726076	ENSG00000144724	protein_coding	ENST00000474889	61561571	164430.000000	proximity ENSG00000144724:61256453-62314042
chr3:61726165-61726316	3	61726166	61726316	ENSG00000114405	protein_coding	ENST00000494481	62319043	592802.000000	proximity ENSG00000114405:61562572-62373472
chr3:61726165-61726316	3	61726166	61726316	ENSG00000144724	protein_coding	ENST00000474889	61561571	164670.000000	proximity ENSG00000144724:61256453-62314042
chr3:61730265-61730416	3	61730266	61730416	ENSG00000114405	protein_coding	ENST00000494481	62319043	588702.000000	proximity ENSG00000114405:61562572-62373472
chr3:61730265-61730416	3	61730266	61730416	ENSG00000144724	protein_coding	ENST00000474889	61561571	168770.000000	proximity ENSG00000144724:61256453-62314042
chr3:61734005-61734156	3	61734006	61734156	ENSG00000114405	protein_coding	ENST00000494481	62319043	584962.000000	proximity ENSG00000114405:61562572-62373472
chr3:61734005-61734156	3	61734006	61734156	ENSG00000144724	protein_coding	ENST00000474889	61561571	172510.000000	proximity ENSG00000144724:61256453-62314042
chr3:61736625-61736776	3	61736626	61736776	ENSG00000114405	protein_coding	ENST00000494481	62319043	582342.000000	proximity ENSG00000114405:61562572-62373472
chr3:61736625-61736776	3	61736626	61736776	ENSG00000144724	protein_coding	ENST00000474889	61561571	175130.000000	proximity ENSG00000144724:61256453-62314042
chr3:61768805-61768956	3	61768806	61768956	ENSG00000114405	protein_coding	ENST00000494481	62319043	550162.000000	proximity ENSG00000114405:61562572-62373472
chr3:61768805-61768956	3	61768806	61768956	ENSG00000144724	protein_coding	ENST00000474889	61561571	207310.000000	proximity ENSG00000144724:61256453-62314042
chr3:61772105-61772256	3	61772106	61772256	ENSG00000114405	protein_coding	ENST00000494481	62319043	546862.000000	proximity ENSG00000114405:61562572-62373472
chr3:61772105-61772256	3	61772106	61772256	ENSG00000144724	protein_coding	ENST00000474889	61561571	210610.000000	proximity ENSG00000144724:61256453-62314042
chr3:61772525-61772676	3	61772526	61772676	ENSG00000114405	protein_coding	ENST00000494481	62319043	546442.000000	proximity ENSG00000114405:61562572-62373472
chr3:61772525-61772676	3	61772526	61772676	ENSG00000144724	protein_coding	ENST00000474889	61561571	211030.000000	proximity ENSG00000144724:61256453-62314042
chr3:61784105-61784256	3	61784106	61784256	ENSG00000114405	protein_coding	ENST00000494481	62319043	534862.000000	proximity ENSG00000114405:61562572-62373472
chr3:61784105-61784256	3	61784106	61784256	ENSG00000144724	protein_coding	ENST00000474889	61561571	222610.000000	proximity ENSG00000144724:61256453-62314042
chr3:61784445-61784596	3	61784446	61784596	ENSG00000114405	protein_coding	ENST00000494481	62319043	534522.000000	proximity ENSG00000114405:61562572-62373472
chr3:61784445-61784596	3	61784446	61784596	ENSG00000144724	protein_coding	ENST00000474889	61561571	222950.000000	proximity ENSG00000144724:61256453-62314042
chr3:61789925-61790076	3	61789926	61790076	ENSG00000114405	protein_coding	ENST00000494481	62319043	529042.000000	proximity ENSG00000114405:61562572-62373472
chr3:61789925-61790076	3	61789926	61790076	ENSG00000144724	protein_coding	ENST00000474889	61561571	228430.000000	proximity ENSG00000144724:61256453-62314042
chr3:61793665-61793816	3	61793666	61793816	ENSG00000114405	protein_coding	ENST00000494481	62319043	525302.000000	proximity ENSG00000114405:61562572-62373472
chr3:61793665-61793816	3	61793666	61793816	ENSG00000144724	protein_coding	ENST00000474889	61561571	232170.000000	proximity ENSG00000144724:61256453-62314042
chr3:61796385-61796536	3	61796386	61796536	ENSG00000114405	protein_coding	ENST00000494481	62319043	522582.000000	proximity ENSG00000114405:61562572-62373472
chr3:61796385-61796536	3	61796386	61796536	ENSG00000144724	protein_coding	ENST00000474889	61561571	234890.000000	proximity ENSG00000144724:61256453-62314042
chr3:61805645-61805796	3	61805646	61805796	ENSG00000114405	protein_coding	ENST00000494481	62319043	513322.000000	proximity ENSG00000114405:61562572-62373472
chr3:61805645-61805796	3	61805646	61805796	ENSG00000144724	protein_coding	ENST00000474889	61561571	244150.000000	proximity ENSG00000144724:61256453-62314042
chr3:61805825-61805976	3	61805826	61805976	ENSG00000114405	protein_coding	ENST00000494481	62319043	513142.000000	proximity ENSG00000114405:61562572-62373472
chr3:61805825-61805976	3	61805826	61805976	ENSG00000144724	protein_coding	ENST00000474889	61561571	244330.000000	proximity ENSG00000144724:61256453-62314042
chr3:61807810-61807961	3	61807811	61807961	ENSG00000114405	protein_coding	ENST00000494481	62319043	511157.000000	proximity ENSG00000114405:61562572-62373472
chr3:61807810-61807961	3	61807811	61807961	ENSG00000144724	protein_coding	ENST00000474889	61561571	246315.000000	proximity ENSG00000144724:61256453-62314042
chr3:61807985-61808136	3	61807986	61808136	ENSG00000114405	protein_coding	ENST00000494481	62319043	510982.000000	proximity ENSG00000114405:61562572-62373472
chr3:61807985-61808136	3	61807986	61808136	ENSG00000144724	protein_coding	ENST00000474889	61561571	246490.000000	proximity ENSG00000144724:61256453-62314042
chr3:61808605-61808756	3	61808606	61808756	ENSG00000114405	protein_coding	ENST00000494481	62319043	510362.000000	proximity ENSG00000114405:61562572-62373472
chr3:61808605-61808756	3	61808606	61808756	ENSG00000144724	protein_coding	ENST00000474889	61561571	247110.000000	proximity ENSG00000144724:61256453-62314042
chr3:61813745-61813896	3	61813746	61813896	ENSG00000114405	protein_coding	ENST00000494481	62319043	505222.000000	proximity ENSG00000114405:61562572-62373472
chr3:61813745-61813896	3	61813746	61813896	ENSG00000144724	protein_coding	ENST00000474889	61561571	252250.000000	proximity ENSG00000144724:61256453-62314042
chr3:61813905-61814056	3	61813906	61814056	ENSG00000114405	protein_coding	ENST00000494481	62319043	505062.000000	proximity ENSG00000114405:61562572-62373472
chr3:61813905-61814056	3	61813906	61814056	ENSG00000144724	protein_coding	ENST00000474889	61561571	252410.000000	proximity ENSG00000144724:61256453-62314042
chr3:61820025-61820176	3	61820026	61820176	ENSG00000114405	protein_coding	ENST00000494481	62319043	498942.000000	proximity ENSG00000114405:61562572-62373472
chr3:61820025-61820176	3	61820026	61820176	ENSG00000144724	protein_coding	ENST00000474889	61561571	258530.000000	proximity ENSG00000144724:61256453-62314042
chr3:61821945-61822096	3	61821946	61822096	ENSG00000114405	protein_coding	ENST00000494481	62319043	497022.000000	proximity ENSG00000114405:61562572-62373472
chr3:61821945-61822096	3	61821946	61822096	ENSG00000144724	protein_coding	ENST00000474889	61561571	260450.000000	proximity ENSG00000144724:61256453-62314042
chr3:61822225-61822376	3	61822226	61822376	ENSG00000114405	protein_coding	ENST00000494481	62319043	496742.000000	proximity ENSG00000114405:61562572-62373472
chr3:61822225-61822376	3	61822226	61822376	ENSG00000144724	protein_coding	ENST00000474889	61561571	260730.000000	proximity ENSG00000144724:61256453-62314042
chr3:61824705-61824856	3	61824706	61824856	ENSG00000114405	protein_coding	ENST00000494481	62319043	494262.000000	proximity ENSG00000114405:61562572-62373472
chr3:61824705-61824856	3	61824706	61824856	ENSG00000144724	protein_coding	ENST00000474889	61561571	263210.000000	proximity ENSG00000144724:61256453-62314042
chr3:61828585-61828736	3	61828586	61828736	ENSG00000114405	protein_coding	ENST00000494481	62319043	490382.000000	proximity ENSG00000114405:61562572-62373472
chr3:61828585-61828736	3	61828586	61828736	ENSG00000144724	protein_coding	ENST00000474889	61561571	267090.000000	proximity ENSG00000144724:61256453-62314042
chr3:61829605-61829756	3	61829606	61829756	ENSG00000114405	protein_coding	ENST00000494481	62319043	489362.000000	proximity ENSG00000114405:61562572-62373472
chr3:61829605-61829756	3	61829606	61829756	ENSG00000144724	protein_coding	ENST00000474889	61561571	268110.000000	proximity ENSG00000144724:61256453-62314042
chr3:61829890-61830041	3	61829891	61830041	ENSG00000114405	protein_coding	ENST00000494481	62319043	489077.000000	proximity ENSG00000114405:61562572-62373472
chr3:61829890-61830041	3	61829891	61830041	ENSG00000144724	protein_coding	ENST00000474889	61561571	268395.000000	proximity ENSG00000144724:61256453-62314042
chr3:61830045-61830196	3	61830046	61830196	ENSG00000114405	protein_coding	ENST00000494481	62319043	488922.000000	proximity ENSG00000114405:61562572-62373472
chr3:61830045-61830196	3	61830046	61830196	ENSG00000144724	protein_coding	ENST00000474889	61561571	268550.000000	proximity ENSG00000144724:61256453-62314042
chr3:61832725-61832876	3	61832726	61832876	ENSG00000114405	protein_coding	ENST00000494481	62319043	486242.000000	proximity ENSG00000114405:61562572-62373472
chr3:61832725-61832876	3	61832726	61832876	ENSG00000144724	protein_coding	ENST00000474889	61561571	271230.000000	proximity ENSG00000144724:61256453-62314042
chr3:61841585-61841736	3	61841586	61841736	ENSG00000114405	protein_coding	ENST00000494481	62319043	477382.000000	proximity ENSG00000114405:61562572-62373472
chr3:61841585-61841736	3	61841586	61841736	ENSG00000144724	protein_coding	ENST00000474889	61561571	280090.000000	proximity ENSG00000144724:61256453-62314042
chr3:61847725-61847876	3	61847726	61847876	ENSG00000114405	protein_coding	ENST00000494481	62319043	471242.000000	proximity ENSG00000114405:61562572-62373472
chr3:61847725-61847876	3	61847726	61847876	ENSG00000144724	protein_coding	ENST00000474889	61561571	286230.000000	proximity ENSG00000144724:61256453-62314042
chr3:61847905-61848056	3	61847906	61848056	ENSG00000114405	protein_coding	ENST00000494481	62319043	471062.000000	proximity ENSG00000114405:61562572-62373472
chr3:61847905-61848056	3	61847906	61848056	ENSG00000144724	protein_coding	ENST00000474889	61561571	286410.000000	proximity ENSG00000144724:61256453-62314042
chr3:61848065-61848216	3	61848066	61848216	ENSG00000114405	protein_coding	ENST00000494481	62319043	470902.000000	proximity ENSG00000114405:61562572-62373472
chr3:61848065-61848216	3	61848066	61848216	ENSG00000144724	protein_coding	ENST00000474889	61561571	286570.000000	proximity ENSG00000144724:61256453-62314042
chr3:61848325-61848476	3	61848326	61848476	ENSG00000114405	protein_coding	ENST00000494481	62319043	470642.000000	proximity ENSG00000114405:61562572-62373472
chr3:61848325-61848476	3	61848326	61848476	ENSG00000144724	protein_coding	ENST00000474889	61561571	286830.000000	proximity ENSG00000144724:61256453-62314042
chr3:61848910-61849061	3	61848911	61849061	ENSG00000114405	protein_coding	ENST00000494481	62319043	470057.000000	proximity ENSG00000114405:61562572-62373472
chr3:61848910-61849061	3	61848911	61849061	ENSG00000144724	protein_coding	ENST00000474889	61561571	287415.000000	proximity ENSG00000144724:61256453-62314042
chr3:61849065-61849216	3	61849066	61849216	ENSG00000114405	protein_coding	ENST00000494481	62319043	469902.000000	proximity ENSG00000114405:61562572-62373472
chr3:61849065-61849216	3	61849066	61849216	ENSG00000144724	protein_coding	ENST00000474889	61561571	287570.000000	proximity ENSG00000144724:61256453-62314042
chr3:61854105-61854256	3	61854106	61854256	ENSG00000114405	protein_coding	ENST00000494481	62319043	464862.000000	proximity ENSG00000114405:61562572-62373472
chr3:61854105-61854256	3	61854106	61854256	ENSG00000144724	protein_coding	ENST00000474889	61561571	292610.000000	proximity ENSG00000144724:61256453-62314042
chr3:61855305-61855456	3	61855306	61855456	ENSG00000114405	protein_coding	ENST00000494481	62319043	463662.000000	proximity ENSG00000114405:61562572-62373472
chr3:61855305-61855456	3	61855306	61855456	ENSG00000144724	protein_coding	ENST00000474889	61561571	293810.000000	proximity ENSG00000144724:61256453-62314042
chr3:61857245-61857396	3	61857246	61857396	ENSG00000114405	protein_coding	ENST00000494481	62319043	461722.000000	proximity ENSG00000114405:61562572-62373472
chr3:61857245-61857396	3	61857246	61857396	ENSG00000144724	protein_coding	ENST00000474889	61561571	295750.000000	proximity ENSG00000144724:61256453-62314042
chr3:61858165-61858316	3	61858166	61858316	ENSG00000114405	protein_coding	ENST00000494481	62319043	460802.000000	proximity ENSG00000114405:61562572-62373472
chr3:61858165-61858316	3	61858166	61858316	ENSG00000144724	protein_coding	ENST00000474889	61561571	296670.000000	proximity ENSG00000144724:61256453-62314042
chr3:61865065-61865216	3	61865066	61865216	ENSG00000114405	protein_coding	ENST00000494481	62319043	453902.000000	proximity ENSG00000114405:61562572-62373472
chr3:61865065-61865216	3	61865066	61865216	ENSG00000144724	protein_coding	ENST00000474889	61561571	303570.000000	proximity ENSG00000144724:61256453-62314042
chr3:61872405-61872556	3	61872406	61872556	ENSG00000114405	protein_coding	ENST00000494481	62319043	446562.000000	proximity ENSG00000114405:61562572-62373472
chr3:61872405-61872556	3	61872406	61872556	ENSG00000144724	protein_coding	ENST00000474889	61561571	310910.000000	proximity ENSG00000144724:61256453-62314042
chr3:61875225-61875376	3	61875226	61875376	ENSG00000114405	protein_coding	ENST00000494481	62319043	443742.000000	proximity ENSG00000114405:61562572-62373472
chr3:61875225-61875376	3	61875226	61875376	ENSG00000144724	protein_coding	ENST00000474889	61561571	313730.000000	proximity ENSG00000144724:61256453-62314042
chr3:61876925-61877076	3	61876926	61877076	ENSG00000114405	protein_coding	ENST00000494481	62319043	442042.000000	proximity ENSG00000114405:61562572-62373472
chr3:61876925-61877076	3	61876926	61877076	ENSG00000144724	protein_coding	ENST00000474889	61561571	315430.000000	proximity ENSG00000144724:61256453-62314042
chr3:61877305-61877456	3	61877306	61877456	ENSG00000114405	protein_coding	ENST00000494481	62319043	441662.000000	proximity ENSG00000114405:61562572-62373472
chr3:61877305-61877456	3	61877306	61877456	ENSG00000144724	protein_coding	ENST00000474889	61561571	315810.000000	proximity ENSG00000144724:61256453-62314042
chr3:61877485-61877636	3	61877486	61877636	ENSG00000114405	protein_coding	ENST00000494481	62319043	441482.000000	proximity ENSG00000114405:61562572-62373472
chr3:61877485-61877636	3	61877486	61877636	ENSG00000144724	protein_coding	ENST00000474889	61561571	315990.000000	proximity ENSG00000144724:61256453-62314042
chr3:61877645-61877796	3	61877646	61877796	ENSG00000114405	protein_coding	ENST00000494481	62319043	441322.000000	proximity ENSG00000114405:61562572-62373472
chr3:61877645-61877796	3	61877646	61877796	ENSG00000144724	protein_coding	ENST00000474889	61561571	316150.000000	proximity ENSG00000144724:61256453-62314042
chr3:61895045-61895196	3	61895046	61895196	ENSG00000114405	protein_coding	ENST00000494481	62319043	423922.000000	proximity ENSG00000114405:61562572-62373472
chr3:61895045-61895196	3	61895046	61895196	ENSG00000144724	protein_coding	ENST00000474889	61561571	333550.000000	proximity ENSG00000144724:61256453-62314042
chr3:61895210-61895361	3	61895211	61895361	ENSG00000114405	protein_coding	ENST00000494481	62319043	423757.000000	proximity ENSG00000114405:61562572-62373472
chr3:61895210-61895361	3	61895211	61895361	ENSG00000144724	protein_coding	ENST00000474889	61561571	333715.000000	proximity ENSG00000144724:61256453-62314042
chr3:61904125-61904276	3	61904126	61904276	ENSG00000114405	protein_coding	ENST00000494481	62319043	414842.000000	proximity ENSG00000114405:61562572-62373472
chr3:61904125-61904276	3	61904126	61904276	ENSG00000144724	protein_coding	ENST00000474889	61561571	342630.000000	proximity ENSG00000144724:61256453-62314042
chr3:61904285-61904436	3	61904286	61904436	ENSG00000114405	protein_coding	ENST00000494481	62319043	414682.000000	proximity ENSG00000114405:61562572-62373472
chr3:61904285-61904436	3	61904286	61904436	ENSG00000144724	protein_coding	ENST00000474889	61561571	342790.000000	proximity ENSG00000144724:61256453-62314042
chr3:61904445-61904596	3	61904446	61904596	ENSG00000114405	protein_coding	ENST00000494481	62319043	414522.000000	proximity ENSG00000114405:61562572-62373472
chr3:61904445-61904596	3	61904446	61904596	ENSG00000144724	protein_coding	ENST00000474889	61561571	342950.000000	proximity ENSG00000144724:61256453-62314042
chr3:61908465-61908616	3	61908466	61908616	ENSG00000114405	protein_coding	ENST00000494481	62319043	410502.000000	proximity ENSG00000114405:61562572-62373472
chr3:61908465-61908616	3	61908466	61908616	ENSG00000144724	protein_coding	ENST00000474889	61561571	346970.000000	proximity ENSG00000144724:61256453-62314042
chr3:61914385-61914536	3	61914386	61914536	ENSG00000114405	protein_coding	ENST00000494481	62319043	404582.000000	proximity ENSG00000114405:61562572-62373472
chr3:61914385-61914536	3	61914386	61914536	ENSG00000144724	protein_coding	ENST00000474889	61561571	352890.000000	proximity ENSG00000144724:61256453-62314042
chr3:61924205-61924356	3	61924206	61924356	ENSG00000114405	protein_coding	ENST00000494481	62319043	394762.000000	proximity ENSG00000114405:61562572-62373472
chr3:61924205-61924356	3	61924206	61924356	ENSG00000144724	protein_coding	ENST00000474889	61561571	362710.000000	proximity ENSG00000144724:61256453-62314042
chr3:61925825-61925976	3	61925826	61925976	ENSG00000114405	protein_coding	ENST00000494481	62319043	393142.000000	proximity ENSG00000114405:61562572-62373472
chr3:61925825-61925976	3	61925826	61925976	ENSG00000144724	protein_coding	ENST00000474889	61561571	364330.000000	proximity ENSG00000144724:61256453-62314042
chr3:61927005-61927156	3	61927006	61927156	ENSG00000114405	protein_coding	ENST00000494481	62319043	391962.000000	proximity ENSG00000114405:61562572-62373472
chr3:61927005-61927156	3	61927006	61927156	ENSG00000144724	protein_coding	ENST00000474889	61561571	365510.000000	proximity ENSG00000144724:61256453-62314042
chr3:61927445-61927596	3	61927446	61927596	ENSG00000114405	protein_coding	ENST00000494481	62319043	391522.000000	proximity ENSG00000114405:61562572-62373472
chr3:61927445-61927596	3	61927446	61927596	ENSG00000144724	protein_coding	ENST00000474889	61561571	365950.000000	proximity ENSG00000144724:61256453-62314042
chr3:61928105-61928256	3	61928106	61928256	ENSG00000114405	protein_coding	ENST00000494481	62319043	390862.000000	proximity ENSG00000114405:61562572-62373472
chr3:61928105-61928256	3	61928106	61928256	ENSG00000144724	protein_coding	ENST00000474889	61561571	366610.000000	proximity ENSG00000144724:61256453-62314042
chr3:61936490-61936641	3	61936491	61936641	ENSG00000114405	protein_coding	ENST00000494481	62319043	382477.000000	proximity ENSG00000114405:61562572-62373472
chr3:61936490-61936641	3	61936491	61936641	ENSG00000144724	protein_coding	ENST00000474889	61561571	374995.000000	proximity ENSG00000144724:61256453-62314042
chr3:61954125-61954276	3	61954126	61954276	ENSG00000114405	protein_coding	ENST00000494481	62319043	364842.000000	proximity ENSG00000114405:61562572-62373472
chr3:61954125-61954276	3	61954126	61954276	ENSG00000144724	protein_coding	ENST00000474889	61561571	392630.000000	proximity ENSG00000144724:61256453-62314042
chr3:61954385-61954536	3	61954386	61954536	ENSG00000114405	protein_coding	ENST00000494481	62319043	364582.000000	proximity ENSG00000114405:61562572-62373472
chr3:61954385-61954536	3	61954386	61954536	ENSG00000144724	protein_coding	ENST00000474889	61561571	392890.000000	proximity ENSG00000144724:61256453-62314042
chr3:61956185-61956336	3	61956186	61956336	ENSG00000114405	protein_coding	ENST00000494481	62319043	362782.000000	proximity ENSG00000114405:61562572-62373472
chr3:61956185-61956336	3	61956186	61956336	ENSG00000144724	protein_coding	ENST00000474889	61561571	394690.000000	proximity ENSG00000144724:61256453-62314042
chr3:61956345-61956496	3	61956346	61956496	ENSG00000114405	protein_coding	ENST00000494481	62319043	362622.000000	proximity ENSG00000114405:61562572-62373472
chr3:61956345-61956496	3	61956346	61956496	ENSG00000144724	protein_coding	ENST00000474889	61561571	394850.000000	proximity ENSG00000144724:61256453-62314042
chr3:61956505-61956656	3	61956506	61956656	ENSG00000114405	protein_coding	ENST00000494481	62319043	362462.000000	proximity ENSG00000114405:61562572-62373472
chr3:61956505-61956656	3	61956506	61956656	ENSG00000144724	protein_coding	ENST00000474889	61561571	395010.000000	proximity ENSG00000144724:61256453-62314042
chr3:61964685-61964836	3	61964686	61964836	ENSG00000114405	protein_coding	ENST00000494481	62319043	354282.000000	proximity ENSG00000114405:61562572-62373472
chr3:61964685-61964836	3	61964686	61964836	ENSG00000144724	protein_coding	ENST00000474889	61561571	403190.000000	proximity ENSG00000144724:61256453-62314042
chr3:61966345-61966496	3	61966346	61966496	ENSG00000114405	protein_coding	ENST00000494481	62319043	352622.000000	proximity ENSG00000114405:61562572-62373472
chr3:61966345-61966496	3	61966346	61966496	ENSG00000144724	protein_coding	ENST00000474889	61561571	404850.000000	proximity ENSG00000144724:61256453-62314042
chr3:61975325-61975476	3	61975326	61975476	ENSG00000114405	protein_coding	ENST00000494481	62319043	343642.000000	proximity ENSG00000114405:61562572-62373472
chr3:61975325-61975476	3	61975326	61975476	ENSG00000144724	protein_coding	ENST00000474889	61561571	413830.000000	proximity ENSG00000144724:61256453-62314042
chr3:61979745-61979896	3	61979746	61979896	ENSG00000114405	protein_coding	ENST00000494481	62319043	339222.000000	proximity ENSG00000114405:61562572-62373472
chr3:61979745-61979896	3	61979746	61979896	ENSG00000144724	protein_coding	ENST00000474889	61561571	418250.000000	proximity ENSG00000144724:61256453-62314042
chr3:61980125-61980276	3	61980126	61980276	ENSG00000114405	protein_coding	ENST00000494481	62319043	338842.000000	proximity ENSG00000114405:61562572-62373472
chr3:61980125-61980276	3	61980126	61980276	ENSG00000144724	protein_coding	ENST00000474889	61561571	418630.000000	proximity ENSG00000144724:61256453-62314042
chr3:61981125-61981276	3	61981126	61981276	ENSG00000114405	protein_coding	ENST00000494481	62319043	337842.000000	proximity ENSG00000114405:61562572-62373472
chr3:61981125-61981276	3	61981126	61981276	ENSG00000144724	protein_coding	ENST00000474889	61561571	419630.000000	proximity ENSG00000144724:61256453-62314042
chr3:61984930-61985081	3	61984931	61985081	ENSG00000114405	protein_coding	ENST00000494481	62319043	334037.000000	proximity ENSG00000114405:61562572-62373472
chr3:61984930-61985081	3	61984931	61985081	ENSG00000144724	protein_coding	ENST00000474889	61561571	423435.000000	proximity ENSG00000144724:61256453-62314042
chr3:61985125-61985276	3	61985126	61985276	ENSG00000114405	protein_coding	ENST00000494481	62319043	333842.000000	proximity ENSG00000114405:61562572-62373472
chr3:61985125-61985276	3	61985126	61985276	ENSG00000144724	protein_coding	ENST00000474889	61561571	423630.000000	proximity ENSG00000144724:61256453-62314042
chr3:61996465-61996616	3	61996466	61996616	ENSG00000114405	protein_coding	ENST00000494481	62319043	322502.000000	proximity ENSG00000114405:61562572-62373472
chr3:61996465-61996616	3	61996466	61996616	ENSG00000144724	protein_coding	ENST00000474889	61561571	434970.000000	proximity ENSG00000144724:61256453-62314042
chr3:61997125-61997276	3	61997126	61997276	ENSG00000114405	protein_coding	ENST00000494481	62319043	321842.000000	proximity ENSG00000114405:61562572-62373472
chr3:61997125-61997276	3	61997126	61997276	ENSG00000144724	protein_coding	ENST00000474889	61561571	435630.000000	proximity ENSG00000144724:61256453-62314042
chr3:62003925-62004076	3	62003926	62004076	ENSG00000114405	protein_coding	ENST00000494481	62319043	315042.000000	proximity ENSG00000114405:61562572-62373472
chr3:62003925-62004076	3	62003926	62004076	ENSG00000144724	protein_coding	ENST00000474889	61561571	442430.000000	proximity ENSG00000144724:61256453-62314042
chr3:62007085-62007236	3	62007086	62007236	ENSG00000114405	protein_coding	ENST00000494481	62319043	311882.000000	proximity ENSG00000114405:61562572-62373472
chr3:62007085-62007236	3	62007086	62007236	ENSG00000144724	protein_coding	ENST00000474889	61561571	445590.000000	proximity ENSG00000144724:61256453-62314042
chr3:62011805-62011956	3	62011806	62011956	ENSG00000114405	protein_coding	ENST00000494481	62319043	307162.000000	proximity ENSG00000114405:61562572-62373472
chr3:62011805-62011956	3	62011806	62011956	ENSG00000144724	protein_coding	ENST00000474889	61561571	450310.000000	proximity ENSG00000144724:61256453-62314042
chr3:62020525-62020676	3	62020526	62020676	ENSG00000114405	protein_coding	ENST00000494481	62319043	298442.000000	proximity ENSG00000114405:61562572-62373472
chr3:62020525-62020676	3	62020526	62020676	ENSG00000144724	protein_coding	ENST00000474889	61561571	459030.000000	proximity ENSG00000144724:61256453-62314042
chr3:62046465-62046616	3	62046466	62046616	ENSG00000114405	protein_coding	ENST00000494481	62319043	272502.000000	proximity ENSG00000114405:61562572-62373472
chr3:62046465-62046616	3	62046466	62046616	ENSG00000144724	protein_coding	ENST00000474889	61561571	484970.000000	proximity ENSG00000144724:61256453-62314042
chr3:62049165-62049316	3	62049166	62049316	ENSG00000114405	protein_coding	ENST00000494481	62319043	269802.000000	proximity ENSG00000114405:61562572-62373472
chr3:62049165-62049316	3	62049166	62049316	ENSG00000144724	protein_coding	ENST00000474889	61561571	487670.000000	proximity ENSG00000144724:61256453-62314042
chr3:62051725-62051876	3	62051726	62051876	ENSG00000114405	protein_coding	ENST00000494481	62319043	267242.000000	proximity ENSG00000114405:61562572-62373472
chr3:62051725-62051876	3	62051726	62051876	ENSG00000144724	protein_coding	ENST00000474889	61561571	490230.000000	proximity ENSG00000144724:61256453-62314042
chr3:62057485-62057636	3	62057486	62057636	ENSG00000114405	protein_coding	ENST00000494481	62319043	261482.000000	proximity ENSG00000114405:61562572-62373472
chr3:62057485-62057636	3	62057486	62057636	ENSG00000144724	protein_coding	ENST00000474889	61561571	495990.000000	proximity ENSG00000144724:61256453-62314042
chr3:62066265-62066416	3	62066266	62066416	ENSG00000114405	protein_coding	ENST00000494481	62319043	252702.000000	proximity ENSG00000114405:61562572-62373472
chr3:62066265-62066416	3	62066266	62066416	ENSG00000144724	protein_coding	ENST00000474889	61561571	504770.000000	proximity ENSG00000144724:61256453-62314042
chr3:62066445-62066596	3	62066446	62066596	ENSG00000114405	protein_coding	ENST00000494481	62319043	252522.000000	proximity ENSG00000114405:61562572-62373472
chr3:62066445-62066596	3	62066446	62066596	ENSG00000144724	protein_coding	ENST00000474889	61561571	504950.000000	proximity ENSG00000144724:61256453-62314042
chr3:62084625-62084776	3	62084626	62084776	ENSG00000114405	protein_coding	ENST00000494481	62319043	234342.000000	proximity ENSG00000114405:61562572-62373472
chr3:62084625-62084776	3	62084626	62084776	ENSG00000144724	protein_coding	ENST00000474889	61561571	523130.000000	proximity ENSG00000144724:61256453-62314042
chr3:62099105-62099256	3	62099106	62099256	ENSG00000114405	protein_coding	ENST00000494481	62319043	219862.000000	proximity ENSG00000114405:61562572-62373472
chr3:62099105-62099256	3	62099106	62099256	ENSG00000144724	protein_coding	ENST00000474889	61561571	537610.000000	proximity ENSG00000144724:61256453-62314042
chr3:62101625-62101776	3	62101626	62101776	ENSG00000114405	protein_coding	ENST00000494481	62319043	217342.000000	proximity ENSG00000114405:61562572-62373472
chr3:62101625-62101776	3	62101626	62101776	ENSG00000144724	protein_coding	ENST00000474889	61561571	540130.000000	proximity ENSG00000144724:61256453-62314042
chr3:62109550-62109701	3	62109551	62109701	ENSG00000114405	protein_coding	ENST00000494481	62319043	209417.000000	proximity ENSG00000114405:61562572-62373472
chr3:62109550-62109701	3	62109551	62109701	ENSG00000144724	protein_coding	ENST00000474889	61561571	548055.000000	proximity ENSG00000144724:61256453-62314042
chr3:62109705-62109856	3	62109706	62109856	ENSG00000114405	protein_coding	ENST00000494481	62319043	209262.000000	proximity ENSG00000114405:61562572-62373472
chr3:62109705-62109856	3	62109706	62109856	ENSG00000144724	protein_coding	ENST00000474889	61561571	548210.000000	proximity ENSG00000144724:61256453-62314042
chr3:62110945-62111096	3	62110946	62111096	ENSG00000114405	protein_coding	ENST00000494481	62319043	208022.000000	proximity ENSG00000114405:61562572-62373472
chr3:62110945-62111096	3	62110946	62111096	ENSG00000144724	protein_coding	ENST00000474889	61561571	549450.000000	proximity ENSG00000144724:61256453-62314042
chr3:62119265-62119416	3	62119266	62119416	ENSG00000114405	protein_coding	ENST00000494481	62319043	199702.000000	proximity ENSG00000114405:61562572-62373472
chr3:62119265-62119416	3	62119266	62119416	ENSG00000144724	protein_coding	ENST00000474889	61561571	557770.000000	proximity ENSG00000144724:61256453-62314042
chr3:62128185-62128336	3	62128186	62128336	ENSG00000114405	protein_coding	ENST00000494481	62319043	190782.000000	proximity ENSG00000114405:61562572-62373472
chr3:62128185-62128336	3	62128186	62128336	ENSG00000144724	protein_coding	ENST00000474889	61561571	566690.000000	proximity ENSG00000144724:61256453-62314042
chr3:62131710-62131861	3	62131711	62131861	ENSG00000114405	protein_coding	ENST00000494481	62319043	187257.000000	proximity ENSG00000114405:61562572-62373472
chr3:62131710-62131861	3	62131711	62131861	ENSG00000144724	protein_coding	ENST00000474889	61561571	570215.000000	proximity ENSG00000144724:61256453-62314042
chr3:62134145-62134296	3	62134146	62134296	ENSG00000114405	protein_coding	ENST00000494481	62319043	184822.000000	proximity ENSG00000114405:61562572-62373472
chr3:62134145-62134296	3	62134146	62134296	ENSG00000144724	protein_coding	ENST00000474889	61561571	572650.000000	proximity ENSG00000144724:61256453-62314042
chr3:62134325-62134476	3	62134326	62134476	ENSG00000114405	protein_coding	ENST00000494481	62319043	184642.000000	proximity ENSG00000114405:61562572-62373472
chr3:62134325-62134476	3	62134326	62134476	ENSG00000144724	protein_coding	ENST00000474889	61561571	572830.000000	proximity ENSG00000144724:61256453-62314042
chr3:62140025-62140176	3	62140026	62140176	ENSG00000114405	protein_coding	ENST00000494481	62319043	178942.000000	proximity ENSG00000114405:61562572-62373472
chr3:62140025-62140176	3	62140026	62140176	ENSG00000144724	protein_coding	ENST00000474889	61561571	578530.000000	proximity ENSG00000144724:61256453-62314042
chr3:62144225-62144376	3	62144226	62144376	ENSG00000114405	protein_coding	ENST00000494481	62319043	174742.000000	proximity ENSG00000114405:61562572-62373472
chr3:62144225-62144376	3	62144226	62144376	ENSG00000144724	protein_coding	ENST00000474889	61561571	582730.000000	proximity ENSG00000144724:61256453-62314042
chr3:62150045-62150196	3	62150046	62150196	ENSG00000114405	protein_coding	ENST00000494481	62319043	168922.000000	proximity ENSG00000114405:61562572-62373472
chr3:62150045-62150196	3	62150046	62150196	ENSG00000144724	protein_coding	ENST00000474889	61561571	588550.000000	proximity ENSG00000144724:61256453-62314042
chr3:62151725-62151876	3	62151726	62151876	ENSG00000114405	protein_coding	ENST00000494481	62319043	167242.000000	proximity ENSG00000114405:61562572-62373472
chr3:62151725-62151876	3	62151726	62151876	ENSG00000144724	protein_coding	ENST00000474889	61561571	590230.000000	proximity ENSG00000144724:61256453-62314042
chr3:62159825-62159976	3	62159826	62159976	ENSG00000114405	protein_coding	ENST00000494481	62319043	159142.000000	proximity ENSG00000114405:61562572-62373472
chr3:62159825-62159976	3	62159826	62159976	ENSG00000144724	protein_coding	ENST00000474889	61561571	598330.000000	proximity ENSG00000144724:61256453-62314042
chr3:62161445-62161596	3	62161446	62161596	ENSG00000114405	protein_coding	ENST00000494481	62319043	157522.000000	proximity ENSG00000114405:61562572-62373472
chr3:62161445-62161596	3	62161446	62161596	ENSG00000144724	protein_coding	ENST00000474889	61561571	599950.000000	proximity ENSG00000144724:61256453-62314042
chr3:62167665-62167816	3	62167666	62167816	ENSG00000114405	protein_coding	ENST00000494481	62319043	151302.000000	proximity ENSG00000114405:61562572-62373472
chr3:62167665-62167816	3	62167666	62167816	ENSG00000144724	protein_coding	ENST00000474889	61561571	606170.000000	proximity ENSG00000144724:61256453-62314042
chr3:62170005-62170156	3	62170006	62170156	ENSG00000114405	protein_coding	ENST00000494481	62319043	148962.000000	proximity ENSG00000114405:61562572-62373472
chr3:62170005-62170156	3	62170006	62170156	ENSG00000144724	protein_coding	ENST00000474889	61561571	608510.000000	proximity ENSG00000144724:61256453-62314042
chr3:62170285-62170436	3	62170286	62170436	ENSG00000114405	protein_coding	ENST00000494481	62319043	148682.000000	proximity ENSG00000114405:61562572-62373472
chr3:62170285-62170436	3	62170286	62170436	ENSG00000144724	protein_coding	ENST00000474889	61561571	608790.000000	proximity ENSG00000144724:61256453-62314042
chr3:62184650-62184801	3	62184651	62184801	ENSG00000114405	protein_coding	ENST00000494481	62319043	134317.000000	proximity ENSG00000114405:61562572-62373472
chr3:62184650-62184801	3	62184651	62184801	ENSG00000144724	protein_coding	ENST00000474889	61561571	623155.000000	proximity ENSG00000144724:61256453-62314042
chr3:62187050-62187201	3	62187051	62187201	ENSG00000114405	protein_coding	ENST00000494481	62319043	131917.000000	proximity ENSG00000114405:61562572-62373472
chr3:62187050-62187201	3	62187051	62187201	ENSG00000144724	protein_coding	ENST00000474889	61561571	625555.000000	proximity ENSG00000144724:61256453-62314042
chr3:62188705-62188856	3	62188706	62188856	ENSG00000114405	protein_coding	ENST00000494481	62319043	130262.000000	proximity ENSG00000114405:61562572-62373472
chr3:62188705-62188856	3	62188706	62188856	ENSG00000144724	protein_coding	ENST00000474889	61561571	627210.000000	proximity ENSG00000144724:61256453-62314042
chr3:62188925-62189076	3	62188926	62189076	ENSG00000114405	protein_coding	ENST00000494481	62319043	130042.000000	proximity ENSG00000114405:61562572-62373472
chr3:62188925-62189076	3	62188926	62189076	ENSG00000144724	protein_coding	ENST00000474889	61561571	627430.000000	proximity ENSG00000144724:61256453-62314042
chr3:62189210-62189361	3	62189211	62189361	ENSG00000114405	protein_coding	ENST00000494481	62319043	129757.000000	proximity ENSG00000114405:61562572-62373472
chr3:62189210-62189361	3	62189211	62189361	ENSG00000144724	protein_coding	ENST00000474889	61561571	627715.000000	proximity ENSG00000144724:61256453-62314042
chr3:62201530-62201681	3	62201531	62201681	ENSG00000114405	protein_coding	ENST00000494481	62319043	117437.000000	proximity ENSG00000114405:61562572-62373472
chr3:62201530-62201681	3	62201531	62201681	ENSG00000144724	protein_coding	ENST00000474889	61561571	640035.000000	proximity ENSG00000144724:61256453-62314042
chr3:62210145-62210296	3	62210146	62210296	ENSG00000114405	protein_coding	ENST00000494481	62319043	108822.000000	proximity ENSG00000114405:61562572-62373472
chr3:62210145-62210296	3	62210146	62210296	ENSG00000144724	protein_coding	ENST00000474889	61561571	648650.000000	proximity ENSG00000144724:61256453-62314042
chr3:62230010-62230161	3	62230011	62230161	ENSG00000114405	protein_coding	ENST00000494481	62319043	88957.000000	proximity ENSG00000114405:61562572-62373472
chr3:62230010-62230161	3	62230011	62230161	ENSG00000144724	protein_coding	ENST00000474889	61561571	668515.000000	proximity ENSG00000144724:61256453-62314042
chr3:62246265-62246416	3	62246266	62246416	ENSG00000114405	protein_coding	ENST00000494481	62319043	72702.000000	proximity ENSG00000114405:61562572-62373472
chr3:62246265-62246416	3	62246266	62246416	ENSG00000144724	protein_coding	ENST00000474889	61561571	684770.000000	proximity ENSG00000144724:61256453-62314042
chr3:62252784-62252935	3	62252785	62252935	ENSG00000114405	protein_coding	ENST00000494481	62319043	66183.000000	proximity ENSG00000114405:61562572-62373472
chr3:62252784-62252935	3	62252785	62252935	ENSG00000144724	protein_coding	ENST00000474889	61561571	691289.000000	proximity ENSG00000144724:61256453-62314042
chr3:62318609-62318760	3	62318610	62318760	ENSG00000114405	protein_coding	ENST00000494481	62319043	358.000000	proximity ENSG00000114405:61562572-62373472
chr3:62332884-62333035	3	62332885	62333035	ENSG00000114405	protein_coding	ENST00000494481	62319043	13917.000000	proximity ENSG00000114405:61562572-62373472
chr3:62332884-62333035	3	62332885	62333035	ENSG00000153266	protein_coding	ENST00000951993	62374473	41513.000000	proximity ENSG00000153266:62320044-62874562
chr3:62525364-62525515	3	62525365	62525515	ENSG00000153266	protein_coding	ENST00000951993	62374473	150967.000000	proximity ENSG00000153266:62320044-62874562
chr3:62525364-62525515	3	62525365	62525515	ENSG00000163618	protein_coding	ENST00000951692	62875563	350123.000000	proximity ENSG00000163618:62379474-63438076
chr3:62529344-62529495	3	62529345	62529495	ENSG00000153266	protein_coding	ENST00000951993	62374473	154947.000000	proximity ENSG00000153266:62320044-62874562
chr3:62529344-62529495	3	62529345	62529495	ENSG00000163618	protein_coding	ENST00000951692	62875563	346143.000000	proximity ENSG00000163618:62379474-63438076
chr3:62554409-62554560	3	62554410	62554560	ENSG00000153266	protein_coding	ENST00000951993	62374473	180012.000000	proximity ENSG00000153266:62320044-62874562
chr3:62554409-62554560	3	62554410	62554560	ENSG00000163618	protein_coding	ENST00000951692	62875563	321078.000000	proximity ENSG00000163618:62379474-63438076
chr3:62558664-62558815	3	62558665	62558815	ENSG00000153266	protein_coding	ENST00000951993	62374473	184267.000000	proximity ENSG00000153266:62320044-62874562
chr3:62558664-62558815	3	62558665	62558815	ENSG00000163618	protein_coding	ENST00000951692	62875563	316823.000000	proximity ENSG00000163618:62379474-63438076
chr3:62559924-62560075	3	62559925	62560075	ENSG00000153266	protein_coding	ENST00000951993	62374473	185527.000000	proximity ENSG00000153266:62320044-62874562
chr3:62559924-62560075	3	62559925	62560075	ENSG00000163618	protein_coding	ENST00000951692	62875563	315563.000000	proximity ENSG00000163618:62379474-63438076
chr3:62562144-62562295	3	62562145	62562295	ENSG00000153266	protein_coding	ENST00000951993	62374473	187747.000000	proximity ENSG00000153266:62320044-62874562
chr3:62562144-62562295	3	62562145	62562295	ENSG00000163618	protein_coding	ENST00000951692	62875563	313343.000000	proximity ENSG00000163618:62379474-63438076
chr3:62562724-62562875	3	62562725	62562875	ENSG00000153266	protein_coding	ENST00000951993	62374473	188327.000000	proximity ENSG00000153266:62320044-62874562
chr3:62562724-62562875	3	62562725	62562875	ENSG00000163618	protein_coding	ENST00000951692	62875563	312763.000000	proximity ENSG00000163618:62379474-63438076
chr3:62567224-62567375	3	62567225	62567375	ENSG00000153266	protein_coding	ENST00000951993	62374473	192827.000000	proximity ENSG00000153266:62320044-62874562
chr3:62567224-62567375	3	62567225	62567375	ENSG00000163618	protein_coding	ENST00000951692	62875563	308263.000000	proximity ENSG00000163618:62379474-63438076
chr3:62567384-62567535	3	62567385	62567535	ENSG00000153266	protein_coding	ENST00000951993	62374473	192987.000000	proximity ENSG00000153266:62320044-62874562
chr3:62567384-62567535	3	62567385	62567535	ENSG00000163618	protein_coding	ENST00000951692	62875563	308103.000000	proximity ENSG00000163618:62379474-63438076
chr3:62577284-62577435	3	62577285	62577435	ENSG00000153266	protein_coding	ENST00000951993	62374473	202887.000000	proximity ENSG00000153266:62320044-62874562
chr3:62577284-62577435	3	62577285	62577435	ENSG00000163618	protein_coding	ENST00000951692	62875563	298203.000000	proximity ENSG00000163618:62379474-63438076
chr3:62580644-62580795	3	62580645	62580795	ENSG00000153266	protein_coding	ENST00000951993	62374473	206247.000000	proximity ENSG00000153266:62320044-62874562
chr3:62580644-62580795	3	62580645	62580795	ENSG00000163618	protein_coding	ENST00000951692	62875563	294843.000000	proximity ENSG00000163618:62379474-63438076
chr3:62585944-62586095	3	62585945	62586095	ENSG00000153266	protein_coding	ENST00000951993	62374473	211547.000000	proximity ENSG00000153266:62320044-62874562
chr3:62585944-62586095	3	62585945	62586095	ENSG00000163618	protein_coding	ENST00000951692	62875563	289543.000000	proximity ENSG00000163618:62379474-63438076
chr3:62586464-62586615	3	62586465	62586615	ENSG00000153266	protein_coding	ENST00000951993	62374473	212067.000000	proximity ENSG00000153266:62320044-62874562
chr3:62586464-62586615	3	62586465	62586615	ENSG00000163618	protein_coding	ENST00000951692	62875563	289023.000000	proximity ENSG00000163618:62379474-63438076
chr3:62586624-62586775	3	62586625	62586775	ENSG00000153266	protein_coding	ENST00000951993	62374473	212227.000000	proximity ENSG00000153266:62320044-62874562
chr3:62586624-62586775	3	62586625	62586775	ENSG00000163618	protein_coding	ENST00000951692	62875563	288863.000000	proximity ENSG00000163618:62379474-63438076
chr3:62587304-62587455	3	62587305	62587455	ENSG00000153266	protein_coding	ENST00000951993	62374473	212907.000000	proximity ENSG00000153266:62320044-62874562
chr3:62587304-62587455	3	62587305	62587455	ENSG00000163618	protein_coding	ENST00000951692	62875563	288183.000000	proximity ENSG00000163618:62379474-63438076
chr3:62587604-62587755	3	62587605	62587755	ENSG00000153266	protein_coding	ENST00000951993	62374473	213207.000000	proximity ENSG00000153266:62320044-62874562
chr3:62587604-62587755	3	62587605	62587755	ENSG00000163618	protein_coding	ENST00000951692	62875563	287883.000000	proximity ENSG00000163618:62379474-63438076
chr3:62587969-62588120	3	62587970	62588120	ENSG00000153266	protein_coding	ENST00000951993	62374473	213572.000000	proximity ENSG00000153266:62320044-62874562
chr3:62587969-62588120	3	62587970	62588120	ENSG00000163618	protein_coding	ENST00000951692	62875563	287518.000000	proximity ENSG00000163618:62379474-63438076
chr3:62589184-62589335	3	62589185	62589335	ENSG00000153266	protein_coding	ENST00000951993	62374473	214787.000000	proximity ENSG00000153266:62320044-62874562
chr3:62589184-62589335	3	62589185	62589335	ENSG00000163618	protein_coding	ENST00000951692	62875563	286303.000000	proximity ENSG00000163618:62379474-63438076
chr3:62597664-62597815	3	62597665	62597815	ENSG00000153266	protein_coding	ENST00000951993	62374473	223267.000000	proximity ENSG00000153266:62320044-62874562
chr3:62597664-62597815	3	62597665	62597815	ENSG00000163618	protein_coding	ENST00000951692	62875563	277823.000000	proximity ENSG00000163618:62379474-63438076
chr3:62601504-62601655	3	62601505	62601655	ENSG00000153266	protein_coding	ENST00000951993	62374473	227107.000000	proximity ENSG00000153266:62320044-62874562
chr3:62601504-62601655	3	62601505	62601655	ENSG00000163618	protein_coding	ENST00000951692	62875563	273983.000000	proximity ENSG00000163618:62379474-63438076
chr3:62603044-62603195	3	62603045	62603195	ENSG00000153266	protein_coding	ENST00000951993	62374473	228647.000000	proximity ENSG00000153266:62320044-62874562
chr3:62603044-62603195	3	62603045	62603195	ENSG00000163618	protein_coding	ENST00000951692	62875563	272443.000000	proximity ENSG00000163618:62379474-63438076
chr3:62603204-62603355	3	62603205	62603355	ENSG00000153266	protein_coding	ENST00000951993	62374473	228807.000000	proximity ENSG00000153266:62320044-62874562
chr3:62603204-62603355	3	62603205	62603355	ENSG00000163618	protein_coding	ENST00000951692	62875563	272283.000000	proximity ENSG00000163618:62379474-63438076
chr3:62603824-62603975	3	62603825	62603975	ENSG00000153266	protein_coding	ENST00000951993	62374473	229427.000000	proximity ENSG00000153266:62320044-62874562
chr3:62603824-62603975	3	62603825	62603975	ENSG00000163618	protein_coding	ENST00000951692	62875563	271663.000000	proximity ENSG00000163618:62379474-63438076
chr3:62604124-62604275	3	62604125	62604275	ENSG00000153266	protein_coding	ENST00000951993	62374473	229727.000000	proximity ENSG00000153266:62320044-62874562
chr3:62604124-62604275	3	62604125	62604275	ENSG00000163618	protein_coding	ENST00000951692	62875563	271363.000000	proximity ENSG00000163618:62379474-63438076
chr3:62604724-62604875	3	62604725	62604875	ENSG00000153266	protein_coding	ENST00000951993	62374473	230327.000000	proximity ENSG00000153266:62320044-62874562
chr3:62604724-62604875	3	62604725	62604875	ENSG00000163618	protein_coding	ENST00000951692	62875563	270763.000000	proximity ENSG00000163618:62379474-63438076
chr3:62605024-62605175	3	62605025	62605175	ENSG00000153266	protein_coding	ENST00000951993	62374473	230627.000000	proximity ENSG00000153266:62320044-62874562
chr3:62605024-62605175	3	62605025	62605175	ENSG00000163618	protein_coding	ENST00000951692	62875563	270463.000000	proximity ENSG00000163618:62379474-63438076
chr3:62605504-62605655	3	62605505	62605655	ENSG00000153266	protein_coding	ENST00000951993	62374473	231107.000000	proximity ENSG00000153266:62320044-62874562
chr3:62605504-62605655	3	62605505	62605655	ENSG00000163618	protein_coding	ENST00000951692	62875563	269983.000000	proximity ENSG00000163618:62379474-63438076
chr3:62607304-62607455	3	62607305	62607455	ENSG00000153266	protein_coding	ENST00000951993	62374473	232907.000000	proximity ENSG00000153266:62320044-62874562
chr3:62607304-62607455	3	62607305	62607455	ENSG00000163618	protein_coding	ENST00000951692	62875563	268183.000000	proximity ENSG00000163618:62379474-63438076
chr3:62607764-62607915	3	62607765	62607915	ENSG00000153266	protein_coding	ENST00000951993	62374473	233367.000000	proximity ENSG00000153266:62320044-62874562
chr3:62607764-62607915	3	62607765	62607915	ENSG00000163618	protein_coding	ENST00000951692	62875563	267723.000000	proximity ENSG00000163618:62379474-63438076
chr3:62607964-62608115	3	62607965	62608115	ENSG00000153266	protein_coding	ENST00000951993	62374473	233567.000000	proximity ENSG00000153266:62320044-62874562
chr3:62607964-62608115	3	62607965	62608115	ENSG00000163618	protein_coding	ENST00000951692	62875563	267523.000000	proximity ENSG00000163618:62379474-63438076
chr3:62611684-62611835	3	62611685	62611835	ENSG00000153266	protein_coding	ENST00000951993	62374473	237287.000000	proximity ENSG00000153266:62320044-62874562
chr3:62611684-62611835	3	62611685	62611835	ENSG00000163618	protein_coding	ENST00000951692	62875563	263803.000000	proximity ENSG00000163618:62379474-63438076
chr3:62611904-62612055	3	62611905	62612055	ENSG00000153266	protein_coding	ENST00000951993	62374473	237507.000000	proximity ENSG00000153266:62320044-62874562
chr3:62611904-62612055	3	62611905	62612055	ENSG00000163618	protein_coding	ENST00000951692	62875563	263583.000000	proximity ENSG00000163618:62379474-63438076
chr3:62615384-62615535	3	62615385	62615535	ENSG00000153266	protein_coding	ENST00000951993	62374473	240987.000000	proximity ENSG00000153266:62320044-62874562
chr3:62615384-62615535	3	62615385	62615535	ENSG00000163618	protein_coding	ENST00000951692	62875563	260103.000000	proximity ENSG00000163618:62379474-63438076
chr3:62615584-62615735	3	62615585	62615735	ENSG00000153266	protein_coding	ENST00000951993	62374473	241187.000000	proximity ENSG00000153266:62320044-62874562
chr3:62615584-62615735	3	62615585	62615735	ENSG00000163618	protein_coding	ENST00000951692	62875563	259903.000000	proximity ENSG00000163618:62379474-63438076
chr3:62622704-62622855	3	62622705	62622855	ENSG00000153266	protein_coding	ENST00000951993	62374473	248307.000000	proximity ENSG00000153266:62320044-62874562
chr3:62622704-62622855	3	62622705	62622855	ENSG00000163618	protein_coding	ENST00000951692	62875563	252783.000000	proximity ENSG00000163618:62379474-63438076
chr3:62670484-62670635	3	62670485	62670635	ENSG00000153266	protein_coding	ENST00000951993	62374473	296087.000000	proximity ENSG00000153266:62320044-62874562
chr3:62670484-62670635	3	62670485	62670635	ENSG00000163618	protein_coding	ENST00000951692	62875563	205003.000000	proximity ENSG00000163618:62379474-63438076
chr3:62686604-62686755	3	62686605	62686755	ENSG00000153266	protein_coding	ENST00000951993	62374473	312207.000000	proximity ENSG00000153266:62320044-62874562
chr3:62686604-62686755	3	62686605	62686755	ENSG00000163618	protein_coding	ENST00000951692	62875563	188883.000000	proximity ENSG00000163618:62379474-63438076
chr3:62688184-62688335	3	62688185	62688335	ENSG00000153266	protein_coding	ENST00000951993	62374473	313787.000000	proximity ENSG00000153266:62320044-62874562
chr3:62688184-62688335	3	62688185	62688335	ENSG00000163618	protein_coding	ENST00000951692	62875563	187303.000000	proximity ENSG00000163618:62379474-63438076
chr3:62703904-62704055	3	62703905	62704055	ENSG00000153266	protein_coding	ENST00000951993	62374473	329507.000000	proximity ENSG00000153266:62320044-62874562
chr3:62703904-62704055	3	62703905	62704055	ENSG00000163618	protein_coding	ENST00000951692	62875563	171583.000000	proximity ENSG00000163618:62379474-63438076
chr3:62718524-62718675	3	62718525	62718675	ENSG00000153266	protein_coding	ENST00000951993	62374473	344127.000000	proximity ENSG00000153266:62320044-62874562
chr3:62718524-62718675	3	62718525	62718675	ENSG00000163618	protein_coding	ENST00000951692	62875563	156963.000000	proximity ENSG00000163618:62379474-63438076
chr3:62718684-62718835	3	62718685	62718835	ENSG00000153266	protein_coding	ENST00000951993	62374473	344287.000000	proximity ENSG00000153266:62320044-62874562
chr3:62718684-62718835	3	62718685	62718835	ENSG00000163618	protein_coding	ENST00000951692	62875563	156803.000000	proximity ENSG00000163618:62379474-63438076
chr3:62727724-62727875	3	62727725	62727875	ENSG00000153266	protein_coding	ENST00000951993	62374473	353327.000000	proximity ENSG00000153266:62320044-62874562
chr3:62727724-62727875	3	62727725	62727875	ENSG00000163618	protein_coding	ENST00000951692	62875563	147763.000000	proximity ENSG00000163618:62379474-63438076
chr3:62755444-62755595	3	62755445	62755595	ENSG00000153266	protein_coding	ENST00000951993	62374473	381047.000000	proximity ENSG00000153266:62320044-62874562
chr3:62755444-62755595	3	62755445	62755595	ENSG00000163618	protein_coding	ENST00000951692	62875563	120043.000000	proximity ENSG00000163618:62379474-63438076
chr3:62817844-62817995	3	62817845	62817995	ENSG00000153266	protein_coding	ENST00000951993	62374473	443447.000000	proximity ENSG00000153266:62320044-62874562
chr3:62817844-62817995	3	62817845	62817995	ENSG00000163618	protein_coding	ENST00000951692	62875563	57643.000000	proximity ENSG00000163618:62379474-63438076
chr3:62833684-62833835	3	62833685	62833835	ENSG00000153266	protein_coding	ENST00000951993	62374473	459287.000000	proximity ENSG00000153266:62320044-62874562
chr3:62833684-62833835	3	62833685	62833835	ENSG00000163618	protein_coding	ENST00000951692	62875563	41803.000000	proximity ENSG00000163618:62379474-63438076
chr3:62870424-62870575	3	62870425	62870575	ENSG00000153266	protein_coding	ENST00000951993	62374473	496027.000000	proximity ENSG00000153266:62320044-62874562
chr3:62870424-62870575	3	62870425	62870575	ENSG00000163618	protein_coding	ENST00000951692	62875563	5063.000000	proximity ENSG00000163618:62379474-63438076
chr3:62873929-62874080	3	62873930	62874080	ENSG00000153266	protein_coding	ENST00000951993	62374473	499532.000000	proximity ENSG00000153266:62320044-62874562
chr3:62873929-62874080	3	62873930	62874080	ENSG00000163618	protein_coding	ENST00000951692	62875563	1558.000000	proximity ENSG00000163618:62379474-63438076
chr3:62911604-62911755	3	62911605	62911755	ENSG00000163618	protein_coding	ENST00000951692	62875563	36117.000000	proximity ENSG00000163618:62379474-63438076
chr3:62911604-62911755	3	62911605	62911755	ENSG00000163630	protein_coding	ENST00000295894	63443077	531397.000000	proximity ENSG00000163630:62880564-63647697
chr3:62922444-62922595	3	62922445	62922595	ENSG00000163618	protein_coding	ENST00000951692	62875563	46957.000000	proximity ENSG00000163618:62379474-63438076
chr3:62922444-62922595	3	62922445	62922595	ENSG00000163630	protein_coding	ENST00000295894	63443077	520557.000000	proximity ENSG00000163630:62880564-63647697
chr3:62940924-62941075	3	62940925	62941075	ENSG00000163618	protein_coding	ENST00000951692	62875563	65437.000000	proximity ENSG00000163618:62379474-63438076
chr3:62940924-62941075	3	62940925	62941075	ENSG00000163630	protein_coding	ENST00000295894	63443077	502077.000000	proximity ENSG00000163630:62880564-63647697
chr3:62954704-62954855	3	62954705	62954855	ENSG00000163618	protein_coding	ENST00000951692	62875563	79217.000000	proximity ENSG00000163618:62379474-63438076
chr3:62954704-62954855	3	62954705	62954855	ENSG00000163630	protein_coding	ENST00000295894	63443077	488297.000000	proximity ENSG00000163630:62880564-63647697
chr3:62965444-62965595	3	62965445	62965595	ENSG00000163618	protein_coding	ENST00000951692	62875563	89957.000000	proximity ENSG00000163618:62379474-63438076
chr3:62965444-62965595	3	62965445	62965595	ENSG00000163630	protein_coding	ENST00000295894	63443077	477557.000000	proximity ENSG00000163630:62880564-63647697
chr3:63043803-63043954	3	63043804	63043954	ENSG00000163618	protein_coding	ENST00000951692	62875563	168316.000000	proximity ENSG00000163618:62379474-63438076
chr3:63043803-63043954	3	63043804	63043954	ENSG00000163630	protein_coding	ENST00000295894	63443077	399198.000000	proximity ENSG00000163630:62880564-63647697
chr3:63048463-63048614	3	63048464	63048614	ENSG00000163618	protein_coding	ENST00000951692	62875563	172976.000000	proximity ENSG00000163618:62379474-63438076
chr3:63048463-63048614	3	63048464	63048614	ENSG00000163630	protein_coding	ENST00000295894	63443077	394538.000000	proximity ENSG00000163630:62880564-63647697
chr3:63050583-63050734	3	63050584	63050734	ENSG00000163618	protein_coding	ENST00000951692	62875563	175096.000000	proximity ENSG00000163618:62379474-63438076
chr3:63050583-63050734	3	63050584	63050734	ENSG00000163630	protein_coding	ENST00000295894	63443077	392418.000000	proximity ENSG00000163630:62880564-63647697
chr3:63052023-63052174	3	63052024	63052174	ENSG00000163618	protein_coding	ENST00000951692	62875563	176536.000000	proximity ENSG00000163618:62379474-63438076
chr3:63052023-63052174	3	63052024	63052174	ENSG00000163630	protein_coding	ENST00000295894	63443077	390978.000000	proximity ENSG00000163630:62880564-63647697
chr3:63068143-63068294	3	63068144	63068294	ENSG00000163618	protein_coding	ENST00000951692	62875563	192656.000000	proximity ENSG00000163618:62379474-63438076
chr3:63068143-63068294	3	63068144	63068294	ENSG00000163630	protein_coding	ENST00000295894	63443077	374858.000000	proximity ENSG00000163630:62880564-63647697
chr3:63135483-63135634	3	63135484	63135634	ENSG00000163618	protein_coding	ENST00000951692	62875563	259996.000000	proximity ENSG00000163618:62379474-63438076
chr3:63135483-63135634	3	63135484	63135634	ENSG00000163630	protein_coding	ENST00000295894	63443077	307518.000000	proximity ENSG00000163630:62880564-63647697
chr3:63193763-63193914	3	63193764	63193914	ENSG00000163618	protein_coding	ENST00000951692	62875563	318276.000000	proximity ENSG00000163618:62379474-63438076
chr3:63193763-63193914	3	63193764	63193914	ENSG00000163630	protein_coding	ENST00000295894	63443077	249238.000000	proximity ENSG00000163630:62880564-63647697
chr3:63232928-63233079	3	63232929	63233079	ENSG00000163618	protein_coding	ENST00000951692	62875563	357441.000000	proximity ENSG00000163618:62379474-63438076
chr3:63232928-63233079	3	63232929	63233079	ENSG00000163630	protein_coding	ENST00000295894	63443077	210073.000000	proximity ENSG00000163630:62880564-63647697
chr3:632695-632846	3	632696	632846	ENSG00000134115	protein_coding	ENST00000446702	1093024	460253.000000	proximity ENSG00000134115:197764-2093023
chr3:632695-632846	3	632696	632846	ENSG00000134121	protein_coding	ENST00000256509	196763	436008.000000	proximity ENSG00000134121:1-1088023
chr3:63328483-63328634	3	63328484	63328634	ENSG00000163618	protein_coding	ENST00000951692	62875563	452996.000000	proximity ENSG00000163618:62379474-63438076
chr3:63328483-63328634	3	63328484	63328634	ENSG00000163630	protein_coding	ENST00000295894	63443077	114518.000000	proximity ENSG00000163630:62880564-63647697
chr3:63333863-63334014	3	63333864	63334014	ENSG00000163618	protein_coding	ENST00000951692	62875563	458376.000000	proximity ENSG00000163618:62379474-63438076
chr3:63333863-63334014	3	63333864	63334014	ENSG00000163630	protein_coding	ENST00000295894	63443077	109138.000000	proximity ENSG00000163630:62880564-63647697
chr3:63343528-63343679	3	63343529	63343679	ENSG00000163618	protein_coding	ENST00000951692	62875563	468041.000000	proximity ENSG00000163618:62379474-63438076
chr3:63343528-63343679	3	63343529	63343679	ENSG00000163630	protein_coding	ENST00000295894	63443077	99473.000000	proximity ENSG00000163630:62880564-63647697
chr3:63349723-63349874	3	63349724	63349874	ENSG00000163618	protein_coding	ENST00000951692	62875563	474236.000000	proximity ENSG00000163618:62379474-63438076
chr3:63349723-63349874	3	63349724	63349874	ENSG00000163630	protein_coding	ENST00000295894	63443077	93278.000000	proximity ENSG00000163630:62880564-63647697
chr3:63351283-63351434	3	63351284	63351434	ENSG00000163618	protein_coding	ENST00000951692	62875563	475796.000000	proximity ENSG00000163618:62379474-63438076
chr3:63351283-63351434	3	63351284	63351434	ENSG00000163630	protein_coding	ENST00000295894	63443077	91718.000000	proximity ENSG00000163630:62880564-63647697
chr3:63353503-63353654	3	63353504	63353654	ENSG00000163618	protein_coding	ENST00000951692	62875563	478016.000000	proximity ENSG00000163618:62379474-63438076
chr3:63353503-63353654	3	63353504	63353654	ENSG00000163630	protein_coding	ENST00000295894	63443077	89498.000000	proximity ENSG00000163630:62880564-63647697
chr3:63354283-63354434	3	63354284	63354434	ENSG00000163618	protein_coding	ENST00000951692	62875563	478796.000000	proximity ENSG00000163618:62379474-63438076
chr3:63354283-63354434	3	63354284	63354434	ENSG00000163630	protein_coding	ENST00000295894	63443077	88718.000000	proximity ENSG00000163630:62880564-63647697
chr3:63355923-63356074	3	63355924	63356074	ENSG00000163618	protein_coding	ENST00000951692	62875563	480436.000000	proximity ENSG00000163618:62379474-63438076
chr3:63355923-63356074	3	63355924	63356074	ENSG00000163630	protein_coding	ENST00000295894	63443077	87078.000000	proximity ENSG00000163630:62880564-63647697
chr3:63364663-63364814	3	63364664	63364814	ENSG00000163618	protein_coding	ENST00000951692	62875563	489176.000000	proximity ENSG00000163618:62379474-63438076
chr3:63364663-63364814	3	63364664	63364814	ENSG00000163630	protein_coding	ENST00000295894	63443077	78338.000000	proximity ENSG00000163630:62880564-63647697
chr3:63365023-63365174	3	63365024	63365174	ENSG00000163618	protein_coding	ENST00000951692	62875563	489536.000000	proximity ENSG00000163618:62379474-63438076
chr3:63365023-63365174	3	63365024	63365174	ENSG00000163630	protein_coding	ENST00000295894	63443077	77978.000000	proximity ENSG00000163630:62880564-63647697
chr3:63376-63527	3	63377	63527	ENSG00000134121	protein_coding	ENST00000256509	196763	133311.000000	proximity ENSG00000134121:1-1088023
chr3:63387663-63387814	3	63387664	63387814	ENSG00000163618	protein_coding	ENST00000951692	62875563	512176.000000	proximity ENSG00000163618:62379474-63438076
chr3:63387663-63387814	3	63387664	63387814	ENSG00000163630	protein_coding	ENST00000295894	63443077	55338.000000	proximity ENSG00000163630:62880564-63647697
chr3:63390983-63391134	3	63390984	63391134	ENSG00000163618	protein_coding	ENST00000951692	62875563	515496.000000	proximity ENSG00000163618:62379474-63438076
chr3:63390983-63391134	3	63390984	63391134	ENSG00000163630	protein_coding	ENST00000295894	63443077	52018.000000	proximity ENSG00000163630:62880564-63647697
chr3:63400343-63400494	3	63400344	63400494	ENSG00000163618	protein_coding	ENST00000951692	62875563	524856.000000	proximity ENSG00000163618:62379474-63438076
chr3:63400343-63400494	3	63400344	63400494	ENSG00000163630	protein_coding	ENST00000295894	63443077	42658.000000	proximity ENSG00000163630:62880564-63647697
chr3:63450143-63450294	3	63450144	63450294	ENSG00000163630	protein_coding	ENST00000295894	63443077	7142.000000	proximity ENSG00000163630:62880564-63647697
chr3:63450143-63450294	3	63450144	63450294	ENSG00000188817	protein_coding	ENST00000496807	63652698	202479.000000	proximity ENSG00000188817:63444078-63814298
chr3:63479383-63479534	3	63479384	63479534	ENSG00000163630	protein_coding	ENST00000295894	63443077	36382.000000	proximity ENSG00000163630:62880564-63647697
chr3:63479383-63479534	3	63479384	63479534	ENSG00000188817	protein_coding	ENST00000496807	63652698	173239.000000	proximity ENSG00000188817:63444078-63814298
chr3:63493243-63493394	3	63493244	63493394	ENSG00000163630	protein_coding	ENST00000295894	63443077	50242.000000	proximity ENSG00000163630:62880564-63647697
chr3:63493243-63493394	3	63493244	63493394	ENSG00000188817	protein_coding	ENST00000496807	63652698	159379.000000	proximity ENSG00000188817:63444078-63814298
chr3:63508403-63508554	3	63508404	63508554	ENSG00000163630	protein_coding	ENST00000295894	63443077	65402.000000	proximity ENSG00000163630:62880564-63647697
chr3:63508403-63508554	3	63508404	63508554	ENSG00000188817	protein_coding	ENST00000496807	63652698	144219.000000	proximity ENSG00000188817:63444078-63814298
chr3:63519523-63519674	3	63519524	63519674	ENSG00000163630	protein_coding	ENST00000295894	63443077	76522.000000	proximity ENSG00000163630:62880564-63647697
chr3:63519523-63519674	3	63519524	63519674	ENSG00000188817	protein_coding	ENST00000496807	63652698	133099.000000	proximity ENSG00000188817:63444078-63814298
chr3:63523263-63523414	3	63523264	63523414	ENSG00000163630	protein_coding	ENST00000295894	63443077	80262.000000	proximity ENSG00000163630:62880564-63647697
chr3:63523263-63523414	3	63523264	63523414	ENSG00000188817	protein_coding	ENST00000496807	63652698	129359.000000	proximity ENSG00000188817:63444078-63814298
chr3:63536-63687	3	63537	63687	ENSG00000134121	protein_coding	ENST00000256509	196763	133151.000000	proximity ENSG00000134121:1-1088023
chr3:63559983-63560134	3	63559984	63560134	ENSG00000163630	protein_coding	ENST00000295894	63443077	116982.000000	proximity ENSG00000163630:62880564-63647697
chr3:63559983-63560134	3	63559984	63560134	ENSG00000188817	protein_coding	ENST00000496807	63652698	92639.000000	proximity ENSG00000188817:63444078-63814298
chr3:63613643-63613794	3	63613644	63613794	ENSG00000163630	protein_coding	ENST00000295894	63443077	170642.000000	proximity ENSG00000163630:62880564-63647697
chr3:63613643-63613794	3	63613644	63613794	ENSG00000188817	protein_coding	ENST00000496807	63652698	38979.000000	proximity ENSG00000188817:63444078-63814298
chr3:63625243-63625534	3	63625244	63625534	ENSG00000163630	protein_coding	ENST00000295894	63443077	182312.000000	proximity ENSG00000163630:62880564-63647697
chr3:63625243-63625534	3	63625244	63625534	ENSG00000188817	protein_coding	ENST00000496807	63652698	27309.000000	proximity ENSG00000188817:63444078-63814298
chr3:63654363-63654514	3	63654364	63654514	ENSG00000163632	protein_coding	ENST00000295896	63819299	164860.000000	proximity ENSG00000163632:63653699-63862804
chr3:63654363-63654514	3	63654364	63654514	ENSG00000188817	protein_coding	ENST00000496807	63652698	1741.000000	proximity ENSG00000188817:63444078-63814298
chr3:63655043-63655194	3	63655044	63655194	ENSG00000163632	protein_coding	ENST00000295896	63819299	164180.000000	proximity ENSG00000163632:63653699-63862804
chr3:63655043-63655194	3	63655044	63655194	ENSG00000188817	protein_coding	ENST00000496807	63652698	2421.000000	proximity ENSG00000188817:63444078-63814298
chr3:63655603-63655754	3	63655604	63655754	ENSG00000163632	protein_coding	ENST00000295896	63819299	163620.000000	proximity ENSG00000163632:63653699-63862804
chr3:63655603-63655754	3	63655604	63655754	ENSG00000188817	protein_coding	ENST00000496807	63652698	2981.000000	proximity ENSG00000188817:63444078-63814298
chr3:63655763-63655914	3	63655764	63655914	ENSG00000163632	protein_coding	ENST00000295896	63819299	163460.000000	proximity ENSG00000163632:63653699-63862804
chr3:63655763-63655914	3	63655764	63655914	ENSG00000188817	protein_coding	ENST00000496807	63652698	3141.000000	proximity ENSG00000188817:63444078-63814298
chr3:63656923-63657074	3	63656924	63657074	ENSG00000163632	protein_coding	ENST00000295896	63819299	162300.000000	proximity ENSG00000163632:63653699-63862804
chr3:63656923-63657074	3	63656924	63657074	ENSG00000188817	protein_coding	ENST00000496807	63652698	4301.000000	proximity ENSG00000188817:63444078-63814298
chr3:63661423-63661574	3	63661424	63661574	ENSG00000163632	protein_coding	ENST00000295896	63819299	157800.000000	proximity ENSG00000163632:63653699-63862804
chr3:63661423-63661574	3	63661424	63661574	ENSG00000188817	protein_coding	ENST00000496807	63652698	8801.000000	proximity ENSG00000188817:63444078-63814298
chr3:63662688-63662839	3	63662689	63662839	ENSG00000163632	protein_coding	ENST00000295896	63819299	156535.000000	proximity ENSG00000163632:63653699-63862804
chr3:63662688-63662839	3	63662689	63662839	ENSG00000188817	protein_coding	ENST00000496807	63652698	10066.000000	proximity ENSG00000188817:63444078-63814298
chr3:63687963-63688114	3	63687964	63688114	ENSG00000163632	protein_coding	ENST00000295896	63819299	131260.000000	proximity ENSG00000163632:63653699-63862804
chr3:63687963-63688114	3	63687964	63688114	ENSG00000188817	protein_coding	ENST00000496807	63652698	35341.000000	proximity ENSG00000188817:63444078-63814298
chr3:63706423-63706574	3	63706424	63706574	ENSG00000163632	protein_coding	ENST00000295896	63819299	112800.000000	proximity ENSG00000163632:63653699-63862804
chr3:63706423-63706574	3	63706424	63706574	ENSG00000188817	protein_coding	ENST00000496807	63652698	53801.000000	proximity ENSG00000188817:63444078-63814298
chr3:63706803-63706954	3	63706804	63706954	ENSG00000163632	protein_coding	ENST00000295896	63819299	112420.000000	proximity ENSG00000163632:63653699-63862804
chr3:63706803-63706954	3	63706804	63706954	ENSG00000188817	protein_coding	ENST00000496807	63652698	54181.000000	proximity ENSG00000188817:63444078-63814298
chr3:63707643-63707794	3	63707644	63707794	ENSG00000163632	protein_coding	ENST00000295896	63819299	111580.000000	proximity ENSG00000163632:63653699-63862804
chr3:63707643-63707794	3	63707644	63707794	ENSG00000188817	protein_coding	ENST00000496807	63652698	55021.000000	proximity ENSG00000188817:63444078-63814298
chr3:63721043-63721194	3	63721044	63721194	ENSG00000163632	protein_coding	ENST00000295896	63819299	98180.000000	proximity ENSG00000163632:63653699-63862804
chr3:63721043-63721194	3	63721044	63721194	ENSG00000188817	protein_coding	ENST00000496807	63652698	68421.000000	proximity ENSG00000188817:63444078-63814298
chr3:63724768-63724919	3	63724769	63724919	ENSG00000163632	protein_coding	ENST00000295896	63819299	94455.000000	proximity ENSG00000163632:63653699-63862804
chr3:63724768-63724919	3	63724769	63724919	ENSG00000188817	protein_coding	ENST00000496807	63652698	72146.000000	proximity ENSG00000188817:63444078-63814298
chr3:63725123-63725274	3	63725124	63725274	ENSG00000163632	protein_coding	ENST00000295896	63819299	94100.000000	proximity ENSG00000163632:63653699-63862804
chr3:63725123-63725274	3	63725124	63725274	ENSG00000188817	protein_coding	ENST00000496807	63652698	72501.000000	proximity ENSG00000188817:63444078-63814298
chr3:63725323-63725474	3	63725324	63725474	ENSG00000163632	protein_coding	ENST00000295896	63819299	93900.000000	proximity ENSG00000163632:63653699-63862804
chr3:63725323-63725474	3	63725324	63725474	ENSG00000188817	protein_coding	ENST00000496807	63652698	72701.000000	proximity ENSG00000188817:63444078-63814298
chr3:63725743-63725894	3	63725744	63725894	ENSG00000163632	protein_coding	ENST00000295896	63819299	93480.000000	proximity ENSG00000163632:63653699-63862804
chr3:63725743-63725894	3	63725744	63725894	ENSG00000188817	protein_coding	ENST00000496807	63652698	73121.000000	proximity ENSG00000188817:63444078-63814298
chr3:63727303-63727454	3	63727304	63727454	ENSG00000163632	protein_coding	ENST00000295896	63819299	91920.000000	proximity ENSG00000163632:63653699-63862804
chr3:63727303-63727454	3	63727304	63727454	ENSG00000188817	protein_coding	ENST00000496807	63652698	74681.000000	proximity ENSG00000188817:63444078-63814298
chr3:63753668-63753819	3	63753669	63753819	ENSG00000163632	protein_coding	ENST00000295896	63819299	65555.000000	proximity ENSG00000163632:63653699-63862804
chr3:63753668-63753819	3	63753669	63753819	ENSG00000188817	protein_coding	ENST00000496807	63652698	101046.000000	proximity ENSG00000188817:63444078-63814298
chr3:63762323-63762474	3	63762324	63762474	ENSG00000163632	protein_coding	ENST00000295896	63819299	56900.000000	proximity ENSG00000163632:63653699-63862804
chr3:63762323-63762474	3	63762324	63762474	ENSG00000188817	protein_coding	ENST00000496807	63652698	109701.000000	proximity ENSG00000188817:63444078-63814298
chr3:63763223-63763374	3	63763224	63763374	ENSG00000163632	protein_coding	ENST00000295896	63819299	56000.000000	proximity ENSG00000163632:63653699-63862804
chr3:63763223-63763374	3	63763224	63763374	ENSG00000188817	protein_coding	ENST00000496807	63652698	110601.000000	proximity ENSG00000188817:63444078-63814298
chr3:63774883-63775034	3	63774884	63775034	ENSG00000163632	protein_coding	ENST00000295896	63819299	44340.000000	proximity ENSG00000163632:63653699-63862804
chr3:63774883-63775034	3	63774884	63775034	ENSG00000188817	protein_coding	ENST00000496807	63652698	122261.000000	proximity ENSG00000188817:63444078-63814298
chr3:63792103-63792254	3	63792104	63792254	ENSG00000163632	protein_coding	ENST00000295896	63819299	27120.000000	proximity ENSG00000163632:63653699-63862804
chr3:63792103-63792254	3	63792104	63792254	ENSG00000188817	protein_coding	ENST00000496807	63652698	139481.000000	proximity ENSG00000188817:63444078-63814298
chr3:63809783-63809934	3	63809784	63809934	ENSG00000163632	protein_coding	ENST00000295896	63819299	9440.000000	proximity ENSG00000163632:63653699-63862804
chr3:63809783-63809934	3	63809784	63809934	ENSG00000188817	protein_coding	ENST00000496807	63652698	157161.000000	proximity ENSG00000188817:63444078-63814298
chr3:63814363-63814514	3	63814364	63814514	ENSG00000163632	protein_coding	ENST00000295896	63819299	4860.000000	proximity ENSG00000163632:63653699-63862804
chr3:63818408-63818559	3	63818409	63818559	ENSG00000163632	protein_coding	ENST00000295896	63819299	815.000000	proximity ENSG00000163632:63653699-63862804
chr3:63824463-63824614	3	63824464	63824614	ENSG00000163632	protein_coding	ENST00000295896	63819299	5240.000000	proximity ENSG00000163632:63653699-63862804
chr3:63824463-63824614	3	63824464	63824614	ENSG00000163634	protein_coding	ENST00000295899	63863805	39266.000000	proximity ENSG00000163634:63820300-63868805
chr3:63855623-63855774	3	63855624	63855774	ENSG00000163632	protein_coding	ENST00000295896	63819299	36400.000000	proximity ENSG00000163632:63653699-63862804
chr3:63855623-63855774	3	63855624	63855774	ENSG00000163634	protein_coding	ENST00000295899	63863805	8106.000000	proximity ENSG00000163634:63820300-63868805
chr3:63857423-63857574	3	63857424	63857574	ENSG00000163632	protein_coding	ENST00000295896	63819299	38200.000000	proximity ENSG00000163632:63653699-63862804
chr3:63857423-63857574	3	63857424	63857574	ENSG00000163634	protein_coding	ENST00000295899	63863805	6306.000000	proximity ENSG00000163634:63820300-63868805
chr3:63863328-63863479	3	63863329	63863479	ENSG00000163634	protein_coding	ENST00000295899	63863805	401.000000	proximity ENSG00000163634:63820300-63868805
chr3:63863328-63863479	3	63863329	63863479	ENSG00000163635	protein_coding	ENST00000295900	63864560	1156.000000	proximity ENSG00000163635:63859560-64022493
chr3:63872323-63872474	3	63872324	63872474	ENSG00000163635	protein_coding	ENST00000295900	63864560	7839.000000	proximity ENSG00000163635:63859560-64022493
chr3:63872323-63872474	3	63872324	63872474	ENSG00000163636	protein_coding	ENST00000916270	64023494	151095.000000	proximity ENSG00000163636:63865561-64224465
chr3:63878163-63878314	3	63878164	63878314	ENSG00000163635	protein_coding	ENST00000295900	63864560	13679.000000	proximity ENSG00000163635:63859560-64022493
chr3:63878163-63878314	3	63878164	63878314	ENSG00000163636	protein_coding	ENST00000916270	64023494	145255.000000	proximity ENSG00000163636:63865561-64224465
chr3:63886963-63887114	3	63886964	63887114	ENSG00000163635	protein_coding	ENST00000295900	63864560	22479.000000	proximity ENSG00000163635:63859560-64022493
chr3:63886963-63887114	3	63886964	63887114	ENSG00000163636	protein_coding	ENST00000916270	64023494	136455.000000	proximity ENSG00000163636:63865561-64224465
chr3:63896743-63896894	3	63896744	63896894	ENSG00000163635	protein_coding	ENST00000295900	63864560	32259.000000	proximity ENSG00000163635:63859560-64022493
chr3:63896743-63896894	3	63896744	63896894	ENSG00000163636	protein_coding	ENST00000916270	64023494	126675.000000	proximity ENSG00000163636:63865561-64224465
chr3:63900583-63900734	3	63900584	63900734	ENSG00000163635	protein_coding	ENST00000295900	63864560	36099.000000	proximity ENSG00000163635:63859560-64022493
chr3:63900583-63900734	3	63900584	63900734	ENSG00000163636	protein_coding	ENST00000916270	64023494	122835.000000	proximity ENSG00000163636:63865561-64224465
chr3:63903423-63903574	3	63903424	63903574	ENSG00000163635	protein_coding	ENST00000295900	63864560	38939.000000	proximity ENSG00000163635:63859560-64022493
chr3:63903423-63903574	3	63903424	63903574	ENSG00000163636	protein_coding	ENST00000916270	64023494	119995.000000	proximity ENSG00000163636:63865561-64224465
chr3:63908188-63908339	3	63908189	63908339	ENSG00000163635	protein_coding	ENST00000295900	63864560	43704.000000	proximity ENSG00000163635:63859560-64022493
chr3:63908188-63908339	3	63908189	63908339	ENSG00000163636	protein_coding	ENST00000916270	64023494	115230.000000	proximity ENSG00000163636:63865561-64224465
chr3:63909583-63909734	3	63909584	63909734	ENSG00000163635	protein_coding	ENST00000295900	63864560	45099.000000	proximity ENSG00000163635:63859560-64022493
chr3:63909583-63909734	3	63909584	63909734	ENSG00000163636	protein_coding	ENST00000916270	64023494	113835.000000	proximity ENSG00000163636:63865561-64224465
chr3:63911748-63911899	3	63911749	63911899	ENSG00000163635	protein_coding	ENST00000295900	63864560	47264.000000	proximity ENSG00000163635:63859560-64022493
chr3:63911748-63911899	3	63911749	63911899	ENSG00000163636	protein_coding	ENST00000916270	64023494	111670.000000	proximity ENSG00000163636:63865561-64224465
chr3:63912788-63912939	3	63912789	63912939	ENSG00000163635	protein_coding	ENST00000295900	63864560	48304.000000	proximity ENSG00000163635:63859560-64022493
chr3:63912788-63912939	3	63912789	63912939	ENSG00000163636	protein_coding	ENST00000916270	64023494	110630.000000	proximity ENSG00000163636:63865561-64224465
chr3:63912983-63913134	3	63912984	63913134	ENSG00000163635	protein_coding	ENST00000295900	63864560	48499.000000	proximity ENSG00000163635:63859560-64022493
chr3:63912983-63913134	3	63912984	63913134	ENSG00000163636	protein_coding	ENST00000916270	64023494	110435.000000	proximity ENSG00000163636:63865561-64224465
chr3:63913228-63913379	3	63913229	63913379	ENSG00000163635	protein_coding	ENST00000295900	63864560	48744.000000	proximity ENSG00000163635:63859560-64022493
chr3:63913228-63913379	3	63913229	63913379	ENSG00000163636	protein_coding	ENST00000916270	64023494	110190.000000	proximity ENSG00000163636:63865561-64224465
chr3:63913388-63913539	3	63913389	63913539	ENSG00000163635	protein_coding	ENST00000295900	63864560	48904.000000	proximity ENSG00000163635:63859560-64022493
chr3:63913388-63913539	3	63913389	63913539	ENSG00000163636	protein_coding	ENST00000916270	64023494	110030.000000	proximity ENSG00000163636:63865561-64224465
chr3:63914443-63914594	3	63914444	63914594	ENSG00000163635	protein_coding	ENST00000295900	63864560	49959.000000	proximity ENSG00000163635:63859560-64022493
chr3:63914443-63914594	3	63914444	63914594	ENSG00000163636	protein_coding	ENST00000916270	64023494	108975.000000	proximity ENSG00000163636:63865561-64224465
chr3:63918463-63918614	3	63918464	63918614	ENSG00000163635	protein_coding	ENST00000295900	63864560	53979.000000	proximity ENSG00000163635:63859560-64022493
chr3:63918463-63918614	3	63918464	63918614	ENSG00000163636	protein_coding	ENST00000916270	64023494	104955.000000	proximity ENSG00000163636:63865561-64224465
chr3:63934203-63934354	3	63934204	63934354	ENSG00000163635	protein_coding	ENST00000295900	63864560	69719.000000	proximity ENSG00000163635:63859560-64022493
chr3:63934203-63934354	3	63934204	63934354	ENSG00000163636	protein_coding	ENST00000916270	64023494	89215.000000	proximity ENSG00000163636:63865561-64224465
chr3:63934563-63934714	3	63934564	63934714	ENSG00000163635	protein_coding	ENST00000295900	63864560	70079.000000	proximity ENSG00000163635:63859560-64022493
chr3:63934563-63934714	3	63934564	63934714	ENSG00000163636	protein_coding	ENST00000916270	64023494	88855.000000	proximity ENSG00000163636:63865561-64224465
chr3:63937763-63937914	3	63937764	63937914	ENSG00000163635	protein_coding	ENST00000295900	63864560	73279.000000	proximity ENSG00000163635:63859560-64022493
chr3:63937763-63937914	3	63937764	63937914	ENSG00000163636	protein_coding	ENST00000916270	64023494	85655.000000	proximity ENSG00000163636:63865561-64224465
chr3:63938043-63938194	3	63938044	63938194	ENSG00000163635	protein_coding	ENST00000295900	63864560	73559.000000	proximity ENSG00000163635:63859560-64022493
chr3:63938043-63938194	3	63938044	63938194	ENSG00000163636	protein_coding	ENST00000916270	64023494	85375.000000	proximity ENSG00000163636:63865561-64224465
chr3:63940208-63940359	3	63940209	63940359	ENSG00000163635	protein_coding	ENST00000295900	63864560	75724.000000	proximity ENSG00000163635:63859560-64022493
chr3:63940208-63940359	3	63940209	63940359	ENSG00000163636	protein_coding	ENST00000916270	64023494	83210.000000	proximity ENSG00000163636:63865561-64224465
chr3:63940363-63940514	3	63940364	63940514	ENSG00000163635	protein_coding	ENST00000295900	63864560	75879.000000	proximity ENSG00000163635:63859560-64022493
chr3:63940363-63940514	3	63940364	63940514	ENSG00000163636	protein_coding	ENST00000916270	64023494	83055.000000	proximity ENSG00000163636:63865561-64224465
chr3:63940583-63940734	3	63940584	63940734	ENSG00000163635	protein_coding	ENST00000295900	63864560	76099.000000	proximity ENSG00000163635:63859560-64022493
chr3:63940583-63940734	3	63940584	63940734	ENSG00000163636	protein_coding	ENST00000916270	64023494	82835.000000	proximity ENSG00000163636:63865561-64224465
chr3:63945683-63945834	3	63945684	63945834	ENSG00000163635	protein_coding	ENST00000295900	63864560	81199.000000	proximity ENSG00000163635:63859560-64022493
chr3:63945683-63945834	3	63945684	63945834	ENSG00000163636	protein_coding	ENST00000916270	64023494	77735.000000	proximity ENSG00000163636:63865561-64224465
chr3:63949163-63949314	3	63949164	63949314	ENSG00000163635	protein_coding	ENST00000295900	63864560	84679.000000	proximity ENSG00000163635:63859560-64022493
chr3:63949163-63949314	3	63949164	63949314	ENSG00000163636	protein_coding	ENST00000916270	64023494	74255.000000	proximity ENSG00000163636:63865561-64224465
chr3:63954323-63954474	3	63954324	63954474	ENSG00000163635	protein_coding	ENST00000295900	63864560	89839.000000	proximity ENSG00000163635:63859560-64022493
chr3:63954323-63954474	3	63954324	63954474	ENSG00000163636	protein_coding	ENST00000916270	64023494	69095.000000	proximity ENSG00000163636:63865561-64224465
chr3:63960128-63960279	3	63960129	63960279	ENSG00000163635	protein_coding	ENST00000295900	63864560	95644.000000	proximity ENSG00000163635:63859560-64022493
chr3:63960128-63960279	3	63960129	63960279	ENSG00000163636	protein_coding	ENST00000916270	64023494	63290.000000	proximity ENSG00000163636:63865561-64224465
chr3:63961923-63962074	3	63961924	63962074	ENSG00000163635	protein_coding	ENST00000295900	63864560	97439.000000	proximity ENSG00000163635:63859560-64022493
chr3:63961923-63962074	3	63961924	63962074	ENSG00000163636	protein_coding	ENST00000916270	64023494	61495.000000	proximity ENSG00000163636:63865561-64224465
chr3:63967903-63968054	3	63967904	63968054	ENSG00000163635	protein_coding	ENST00000295900	63864560	103419.000000	proximity ENSG00000163635:63859560-64022493
chr3:63967903-63968054	3	63967904	63968054	ENSG00000163636	protein_coding	ENST00000916270	64023494	55515.000000	proximity ENSG00000163636:63865561-64224465
chr3:63968703-63968854	3	63968704	63968854	ENSG00000163635	protein_coding	ENST00000295900	63864560	104219.000000	proximity ENSG00000163635:63859560-64022493
chr3:63968703-63968854	3	63968704	63968854	ENSG00000163636	protein_coding	ENST00000916270	64023494	54715.000000	proximity ENSG00000163636:63865561-64224465
chr3:63969063-63969214	3	63969064	63969214	ENSG00000163635	protein_coding	ENST00000295900	63864560	104579.000000	proximity ENSG00000163635:63859560-64022493
chr3:63969063-63969214	3	63969064	63969214	ENSG00000163636	protein_coding	ENST00000916270	64023494	54355.000000	proximity ENSG00000163636:63865561-64224465
chr3:63970683-63970834	3	63970684	63970834	ENSG00000163635	protein_coding	ENST00000295900	63864560	106199.000000	proximity ENSG00000163635:63859560-64022493
chr3:63970683-63970834	3	63970684	63970834	ENSG00000163636	protein_coding	ENST00000916270	64023494	52735.000000	proximity ENSG00000163636:63865561-64224465
chr3:63970983-63971134	3	63970984	63971134	ENSG00000163635	protein_coding	ENST00000295900	63864560	106499.000000	proximity ENSG00000163635:63859560-64022493
chr3:63970983-63971134	3	63970984	63971134	ENSG00000163636	protein_coding	ENST00000916270	64023494	52435.000000	proximity ENSG00000163636:63865561-64224465
chr3:63972303-63972454	3	63972304	63972454	ENSG00000163635	protein_coding	ENST00000295900	63864560	107819.000000	proximity ENSG00000163635:63859560-64022493
chr3:63972303-63972454	3	63972304	63972454	ENSG00000163636	protein_coding	ENST00000916270	64023494	51115.000000	proximity ENSG00000163636:63865561-64224465
chr3:63975703-63975854	3	63975704	63975854	ENSG00000163635	protein_coding	ENST00000295900	63864560	111219.000000	proximity ENSG00000163635:63859560-64022493
chr3:63975703-63975854	3	63975704	63975854	ENSG00000163636	protein_coding	ENST00000916270	64023494	47715.000000	proximity ENSG00000163636:63865561-64224465
chr3:63976303-63976454	3	63976304	63976454	ENSG00000163635	protein_coding	ENST00000295900	63864560	111819.000000	proximity ENSG00000163635:63859560-64022493
chr3:63976303-63976454	3	63976304	63976454	ENSG00000163636	protein_coding	ENST00000916270	64023494	47115.000000	proximity ENSG00000163636:63865561-64224465
chr3:63976663-63976814	3	63976664	63976814	ENSG00000163635	protein_coding	ENST00000295900	63864560	112179.000000	proximity ENSG00000163635:63859560-64022493
chr3:63976663-63976814	3	63976664	63976814	ENSG00000163636	protein_coding	ENST00000916270	64023494	46755.000000	proximity ENSG00000163636:63865561-64224465
chr3:63978003-63978154	3	63978004	63978154	ENSG00000163635	protein_coding	ENST00000295900	63864560	113519.000000	proximity ENSG00000163635:63859560-64022493
chr3:63978003-63978154	3	63978004	63978154	ENSG00000163636	protein_coding	ENST00000916270	64023494	45415.000000	proximity ENSG00000163636:63865561-64224465
chr3:63979143-63979294	3	63979144	63979294	ENSG00000163635	protein_coding	ENST00000295900	63864560	114659.000000	proximity ENSG00000163635:63859560-64022493
chr3:63979143-63979294	3	63979144	63979294	ENSG00000163636	protein_coding	ENST00000916270	64023494	44275.000000	proximity ENSG00000163636:63865561-64224465
chr3:63986223-63986374	3	63986224	63986374	ENSG00000163635	protein_coding	ENST00000295900	63864560	121739.000000	proximity ENSG00000163635:63859560-64022493
chr3:63986223-63986374	3	63986224	63986374	ENSG00000163636	protein_coding	ENST00000916270	64023494	37195.000000	proximity ENSG00000163636:63865561-64224465
chr3:63993708-63993859	3	63993709	63993859	ENSG00000163635	protein_coding	ENST00000295900	63864560	129224.000000	proximity ENSG00000163635:63859560-64022493
chr3:63993708-63993859	3	63993709	63993859	ENSG00000163636	protein_coding	ENST00000916270	64023494	29710.000000	proximity ENSG00000163636:63865561-64224465
chr3:64009123-64009274	3	64009124	64009274	ENSG00000163635	protein_coding	ENST00000295900	63864560	144639.000000	proximity ENSG00000163635:63859560-64022493
chr3:64009123-64009274	3	64009124	64009274	ENSG00000163636	protein_coding	ENST00000916270	64023494	14295.000000	proximity ENSG00000163636:63865561-64224465
chr3:64011803-64011954	3	64011804	64011954	ENSG00000163635	protein_coding	ENST00000295900	63864560	147319.000000	proximity ENSG00000163635:63859560-64022493
chr3:64011803-64011954	3	64011804	64011954	ENSG00000163636	protein_coding	ENST00000916270	64023494	11615.000000	proximity ENSG00000163636:63865561-64224465
chr3:64022623-64022774	3	64022624	64022774	ENSG00000163636	protein_coding	ENST00000916270	64023494	795.000000	proximity ENSG00000163636:63865561-64224465
chr3:64023763-64023914	3	64023764	64023914	ENSG00000163636	protein_coding	ENST00000916270	64023494	345.000000	proximity ENSG00000163636:63865561-64224465
chr3:64023928-64024079	3	64023929	64024079	ENSG00000163636	protein_coding	ENST00000916270	64023494	510.000000	proximity ENSG00000163636:63865561-64224465
chr3:64032083-64032234	3	64032084	64032234	ENSG00000163636	protein_coding	ENST00000916270	64023494	8665.000000	proximity ENSG00000163636:63865561-64224465
chr3:64032083-64032234	3	64032084	64032234	ENSG00000163637	protein_coding	ENST00000638394	64225466	193307.000000	proximity ENSG00000163637:64028495-64686999
chr3:64032303-64032454	3	64032304	64032454	ENSG00000163636	protein_coding	ENST00000916270	64023494	8885.000000	proximity ENSG00000163636:63865561-64224465
chr3:64032303-64032454	3	64032304	64032454	ENSG00000163637	protein_coding	ENST00000638394	64225466	193087.000000	proximity ENSG00000163637:64028495-64686999
chr3:64040083-64040234	3	64040084	64040234	ENSG00000163636	protein_coding	ENST00000916270	64023494	16665.000000	proximity ENSG00000163636:63865561-64224465
chr3:64040083-64040234	3	64040084	64040234	ENSG00000163637	protein_coding	ENST00000638394	64225466	185307.000000	proximity ENSG00000163637:64028495-64686999
chr3:64048448-64048599	3	64048449	64048599	ENSG00000163636	protein_coding	ENST00000916270	64023494	25030.000000	proximity ENSG00000163636:63865561-64224465
chr3:64048448-64048599	3	64048449	64048599	ENSG00000163637	protein_coding	ENST00000638394	64225466	176942.000000	proximity ENSG00000163637:64028495-64686999
chr3:64048643-64048794	3	64048644	64048794	ENSG00000163636	protein_coding	ENST00000916270	64023494	25225.000000	proximity ENSG00000163636:63865561-64224465
chr3:64048643-64048794	3	64048644	64048794	ENSG00000163637	protein_coding	ENST00000638394	64225466	176747.000000	proximity ENSG00000163637:64028495-64686999
chr3:64048843-64048994	3	64048844	64048994	ENSG00000163636	protein_coding	ENST00000916270	64023494	25425.000000	proximity ENSG00000163636:63865561-64224465
chr3:64048843-64048994	3	64048844	64048994	ENSG00000163637	protein_coding	ENST00000638394	64225466	176547.000000	proximity ENSG00000163637:64028495-64686999
chr3:64049108-64049259	3	64049109	64049259	ENSG00000163636	protein_coding	ENST00000916270	64023494	25690.000000	proximity ENSG00000163636:63865561-64224465
chr3:64049108-64049259	3	64049109	64049259	ENSG00000163637	protein_coding	ENST00000638394	64225466	176282.000000	proximity ENSG00000163637:64028495-64686999
chr3:64049263-64049414	3	64049264	64049414	ENSG00000163636	protein_coding	ENST00000916270	64023494	25845.000000	proximity ENSG00000163636:63865561-64224465
chr3:64049263-64049414	3	64049264	64049414	ENSG00000163637	protein_coding	ENST00000638394	64225466	176127.000000	proximity ENSG00000163637:64028495-64686999
chr3:64056743-64056894	3	64056744	64056894	ENSG00000163636	protein_coding	ENST00000916270	64023494	33325.000000	proximity ENSG00000163636:63865561-64224465
chr3:64056743-64056894	3	64056744	64056894	ENSG00000163637	protein_coding	ENST00000638394	64225466	168647.000000	proximity ENSG00000163637:64028495-64686999
chr3:64056928-64057079	3	64056929	64057079	ENSG00000163636	protein_coding	ENST00000916270	64023494	33510.000000	proximity ENSG00000163636:63865561-64224465
chr3:64056928-64057079	3	64056929	64057079	ENSG00000163637	protein_coding	ENST00000638394	64225466	168462.000000	proximity ENSG00000163637:64028495-64686999
chr3:64063463-64063614	3	64063464	64063614	ENSG00000163636	protein_coding	ENST00000916270	64023494	40045.000000	proximity ENSG00000163636:63865561-64224465
chr3:64063463-64063614	3	64063464	64063614	ENSG00000163637	protein_coding	ENST00000638394	64225466	161927.000000	proximity ENSG00000163637:64028495-64686999
chr3:64063623-64063774	3	64063624	64063774	ENSG00000163636	protein_coding	ENST00000916270	64023494	40205.000000	proximity ENSG00000163636:63865561-64224465
chr3:64063623-64063774	3	64063624	64063774	ENSG00000163637	protein_coding	ENST00000638394	64225466	161767.000000	proximity ENSG00000163637:64028495-64686999
chr3:64068123-64068274	3	64068124	64068274	ENSG00000163636	protein_coding	ENST00000916270	64023494	44705.000000	proximity ENSG00000163636:63865561-64224465
chr3:64068123-64068274	3	64068124	64068274	ENSG00000163637	protein_coding	ENST00000638394	64225466	157267.000000	proximity ENSG00000163637:64028495-64686999
chr3:64073463-64073614	3	64073464	64073614	ENSG00000163636	protein_coding	ENST00000916270	64023494	50045.000000	proximity ENSG00000163636:63865561-64224465
chr3:64073463-64073614	3	64073464	64073614	ENSG00000163637	protein_coding	ENST00000638394	64225466	151927.000000	proximity ENSG00000163637:64028495-64686999
chr3:64074183-64074334	3	64074184	64074334	ENSG00000163636	protein_coding	ENST00000916270	64023494	50765.000000	proximity ENSG00000163636:63865561-64224465
chr3:64074183-64074334	3	64074184	64074334	ENSG00000163637	protein_coding	ENST00000638394	64225466	151207.000000	proximity ENSG00000163637:64028495-64686999
chr3:64079503-64079654	3	64079504	64079654	ENSG00000163636	protein_coding	ENST00000916270	64023494	56085.000000	proximity ENSG00000163636:63865561-64224465
chr3:64079503-64079654	3	64079504	64079654	ENSG00000163637	protein_coding	ENST00000638394	64225466	145887.000000	proximity ENSG00000163637:64028495-64686999
chr3:64082543-64082694	3	64082544	64082694	ENSG00000163636	protein_coding	ENST00000916270	64023494	59125.000000	proximity ENSG00000163636:63865561-64224465
chr3:64082543-64082694	3	64082544	64082694	ENSG00000163637	protein_coding	ENST00000638394	64225466	142847.000000	proximity ENSG00000163637:64028495-64686999
chr3:64083103-64083254	3	64083104	64083254	ENSG00000163636	protein_coding	ENST00000916270	64023494	59685.000000	proximity ENSG00000163636:63865561-64224465
chr3:64083103-64083254	3	64083104	64083254	ENSG00000163637	protein_coding	ENST00000638394	64225466	142287.000000	proximity ENSG00000163637:64028495-64686999
chr3:64083343-64083494	3	64083344	64083494	ENSG00000163636	protein_coding	ENST00000916270	64023494	59925.000000	proximity ENSG00000163636:63865561-64224465
chr3:64083343-64083494	3	64083344	64083494	ENSG00000163637	protein_coding	ENST00000638394	64225466	142047.000000	proximity ENSG00000163637:64028495-64686999
chr3:64084568-64084719	3	64084569	64084719	ENSG00000163636	protein_coding	ENST00000916270	64023494	61150.000000	proximity ENSG00000163636:63865561-64224465
chr3:64084568-64084719	3	64084569	64084719	ENSG00000163637	protein_coding	ENST00000638394	64225466	140822.000000	proximity ENSG00000163637:64028495-64686999
chr3:64084763-64084914	3	64084764	64084914	ENSG00000163636	protein_coding	ENST00000916270	64023494	61345.000000	proximity ENSG00000163636:63865561-64224465
chr3:64084763-64084914	3	64084764	64084914	ENSG00000163637	protein_coding	ENST00000638394	64225466	140627.000000	proximity ENSG00000163637:64028495-64686999
chr3:64088483-64088634	3	64088484	64088634	ENSG00000163636	protein_coding	ENST00000916270	64023494	65065.000000	proximity ENSG00000163636:63865561-64224465
chr3:64088483-64088634	3	64088484	64088634	ENSG00000163637	protein_coding	ENST00000638394	64225466	136907.000000	proximity ENSG00000163637:64028495-64686999
chr3:64089423-64089574	3	64089424	64089574	ENSG00000163636	protein_coding	ENST00000916270	64023494	66005.000000	proximity ENSG00000163636:63865561-64224465
chr3:64089423-64089574	3	64089424	64089574	ENSG00000163637	protein_coding	ENST00000638394	64225466	135967.000000	proximity ENSG00000163637:64028495-64686999
chr3:64094543-64094694	3	64094544	64094694	ENSG00000163636	protein_coding	ENST00000916270	64023494	71125.000000	proximity ENSG00000163636:63865561-64224465
chr3:64094543-64094694	3	64094544	64094694	ENSG00000163637	protein_coding	ENST00000638394	64225466	130847.000000	proximity ENSG00000163637:64028495-64686999
chr3:64104743-64104894	3	64104744	64104894	ENSG00000163636	protein_coding	ENST00000916270	64023494	81325.000000	proximity ENSG00000163636:63865561-64224465
chr3:64104743-64104894	3	64104744	64104894	ENSG00000163637	protein_coding	ENST00000638394	64225466	120647.000000	proximity ENSG00000163637:64028495-64686999
chr3:64104943-64105094	3	64104944	64105094	ENSG00000163636	protein_coding	ENST00000916270	64023494	81525.000000	proximity ENSG00000163636:63865561-64224465
chr3:64104943-64105094	3	64104944	64105094	ENSG00000163637	protein_coding	ENST00000638394	64225466	120447.000000	proximity ENSG00000163637:64028495-64686999
chr3:64109368-64109519	3	64109369	64109519	ENSG00000163636	protein_coding	ENST00000916270	64023494	85950.000000	proximity ENSG00000163636:63865561-64224465
chr3:64109368-64109519	3	64109369	64109519	ENSG00000163637	protein_coding	ENST00000638394	64225466	116022.000000	proximity ENSG00000163637:64028495-64686999
chr3:64109523-64109674	3	64109524	64109674	ENSG00000163636	protein_coding	ENST00000916270	64023494	86105.000000	proximity ENSG00000163636:63865561-64224465
chr3:64109523-64109674	3	64109524	64109674	ENSG00000163637	protein_coding	ENST00000638394	64225466	115867.000000	proximity ENSG00000163637:64028495-64686999
chr3:64109728-64109879	3	64109729	64109879	ENSG00000163636	protein_coding	ENST00000916270	64023494	86310.000000	proximity ENSG00000163636:63865561-64224465
chr3:64109728-64109879	3	64109729	64109879	ENSG00000163637	protein_coding	ENST00000638394	64225466	115662.000000	proximity ENSG00000163637:64028495-64686999
chr3:64131883-64132034	3	64131884	64132034	ENSG00000163636	protein_coding	ENST00000916270	64023494	108465.000000	proximity ENSG00000163636:63865561-64224465
chr3:64131883-64132034	3	64131884	64132034	ENSG00000163637	protein_coding	ENST00000638394	64225466	93507.000000	proximity ENSG00000163637:64028495-64686999
chr3:64138203-64138354	3	64138204	64138354	ENSG00000163636	protein_coding	ENST00000916270	64023494	114785.000000	proximity ENSG00000163636:63865561-64224465
chr3:64138203-64138354	3	64138204	64138354	ENSG00000163637	protein_coding	ENST00000638394	64225466	87187.000000	proximity ENSG00000163637:64028495-64686999
chr3:64141523-64141674	3	64141524	64141674	ENSG00000163636	protein_coding	ENST00000916270	64023494	118105.000000	proximity ENSG00000163636:63865561-64224465
chr3:64141523-64141674	3	64141524	64141674	ENSG00000163637	protein_coding	ENST00000638394	64225466	83867.000000	proximity ENSG00000163637:64028495-64686999
chr3:64141683-64141834	3	64141684	64141834	ENSG00000163636	protein_coding	ENST00000916270	64023494	118265.000000	proximity ENSG00000163636:63865561-64224465
chr3:64141683-64141834	3	64141684	64141834	ENSG00000163637	protein_coding	ENST00000638394	64225466	83707.000000	proximity ENSG00000163637:64028495-64686999
chr3:64143463-64143614	3	64143464	64143614	ENSG00000163636	protein_coding	ENST00000916270	64023494	120045.000000	proximity ENSG00000163636:63865561-64224465
chr3:64143463-64143614	3	64143464	64143614	ENSG00000163637	protein_coding	ENST00000638394	64225466	81927.000000	proximity ENSG00000163637:64028495-64686999
chr3:64143688-64143839	3	64143689	64143839	ENSG00000163636	protein_coding	ENST00000916270	64023494	120270.000000	proximity ENSG00000163636:63865561-64224465
chr3:64143688-64143839	3	64143689	64143839	ENSG00000163637	protein_coding	ENST00000638394	64225466	81702.000000	proximity ENSG00000163637:64028495-64686999
chr3:64143843-64143994	3	64143844	64143994	ENSG00000163636	protein_coding	ENST00000916270	64023494	120425.000000	proximity ENSG00000163636:63865561-64224465
chr3:64143843-64143994	3	64143844	64143994	ENSG00000163637	protein_coding	ENST00000638394	64225466	81547.000000	proximity ENSG00000163637:64028495-64686999
chr3:64150623-64150774	3	64150624	64150774	ENSG00000163636	protein_coding	ENST00000916270	64023494	127205.000000	proximity ENSG00000163636:63865561-64224465
chr3:64150623-64150774	3	64150624	64150774	ENSG00000163637	protein_coding	ENST00000638394	64225466	74767.000000	proximity ENSG00000163637:64028495-64686999
chr3:64150888-64151039	3	64150889	64151039	ENSG00000163636	protein_coding	ENST00000916270	64023494	127470.000000	proximity ENSG00000163636:63865561-64224465
chr3:64150888-64151039	3	64150889	64151039	ENSG00000163637	protein_coding	ENST00000638394	64225466	74502.000000	proximity ENSG00000163637:64028495-64686999
chr3:64151683-64151834	3	64151684	64151834	ENSG00000163636	protein_coding	ENST00000916270	64023494	128265.000000	proximity ENSG00000163636:63865561-64224465
chr3:64151683-64151834	3	64151684	64151834	ENSG00000163637	protein_coding	ENST00000638394	64225466	73707.000000	proximity ENSG00000163637:64028495-64686999
chr3:64152243-64152394	3	64152244	64152394	ENSG00000163636	protein_coding	ENST00000916270	64023494	128825.000000	proximity ENSG00000163636:63865561-64224465
chr3:64152243-64152394	3	64152244	64152394	ENSG00000163637	protein_coding	ENST00000638394	64225466	73147.000000	proximity ENSG00000163637:64028495-64686999
chr3:64158308-64158459	3	64158309	64158459	ENSG00000163636	protein_coding	ENST00000916270	64023494	134890.000000	proximity ENSG00000163636:63865561-64224465
chr3:64158308-64158459	3	64158309	64158459	ENSG00000163637	protein_coding	ENST00000638394	64225466	67082.000000	proximity ENSG00000163637:64028495-64686999
chr3:64158463-64158614	3	64158464	64158614	ENSG00000163636	protein_coding	ENST00000916270	64023494	135045.000000	proximity ENSG00000163636:63865561-64224465
chr3:64158463-64158614	3	64158464	64158614	ENSG00000163637	protein_coding	ENST00000638394	64225466	66927.000000	proximity ENSG00000163637:64028495-64686999
chr3:64161763-64161914	3	64161764	64161914	ENSG00000163636	protein_coding	ENST00000916270	64023494	138345.000000	proximity ENSG00000163636:63865561-64224465
chr3:64161763-64161914	3	64161764	64161914	ENSG00000163637	protein_coding	ENST00000638394	64225466	63627.000000	proximity ENSG00000163637:64028495-64686999
chr3:64162028-64162179	3	64162029	64162179	ENSG00000163636	protein_coding	ENST00000916270	64023494	138610.000000	proximity ENSG00000163636:63865561-64224465
chr3:64162028-64162179	3	64162029	64162179	ENSG00000163637	protein_coding	ENST00000638394	64225466	63362.000000	proximity ENSG00000163637:64028495-64686999
chr3:64163083-64163234	3	64163084	64163234	ENSG00000163636	protein_coding	ENST00000916270	64023494	139665.000000	proximity ENSG00000163636:63865561-64224465
chr3:64163083-64163234	3	64163084	64163234	ENSG00000163637	protein_coding	ENST00000638394	64225466	62307.000000	proximity ENSG00000163637:64028495-64686999
chr3:64163823-64163974	3	64163824	64163974	ENSG00000163636	protein_coding	ENST00000916270	64023494	140405.000000	proximity ENSG00000163636:63865561-64224465
chr3:64163823-64163974	3	64163824	64163974	ENSG00000163637	protein_coding	ENST00000638394	64225466	61567.000000	proximity ENSG00000163637:64028495-64686999
chr3:64164003-64164154	3	64164004	64164154	ENSG00000163636	protein_coding	ENST00000916270	64023494	140585.000000	proximity ENSG00000163636:63865561-64224465
chr3:64164003-64164154	3	64164004	64164154	ENSG00000163637	protein_coding	ENST00000638394	64225466	61387.000000	proximity ENSG00000163637:64028495-64686999
chr3:64164443-64164594	3	64164444	64164594	ENSG00000163636	protein_coding	ENST00000916270	64023494	141025.000000	proximity ENSG00000163636:63865561-64224465
chr3:64164443-64164594	3	64164444	64164594	ENSG00000163637	protein_coding	ENST00000638394	64225466	60947.000000	proximity ENSG00000163637:64028495-64686999
chr3:64166883-64167034	3	64166884	64167034	ENSG00000163636	protein_coding	ENST00000916270	64023494	143465.000000	proximity ENSG00000163636:63865561-64224465
chr3:64166883-64167034	3	64166884	64167034	ENSG00000163637	protein_coding	ENST00000638394	64225466	58507.000000	proximity ENSG00000163637:64028495-64686999
chr3:64169083-64169234	3	64169084	64169234	ENSG00000163636	protein_coding	ENST00000916270	64023494	145665.000000	proximity ENSG00000163636:63865561-64224465
chr3:64169083-64169234	3	64169084	64169234	ENSG00000163637	protein_coding	ENST00000638394	64225466	56307.000000	proximity ENSG00000163637:64028495-64686999
chr3:64170363-64170514	3	64170364	64170514	ENSG00000163636	protein_coding	ENST00000916270	64023494	146945.000000	proximity ENSG00000163636:63865561-64224465
chr3:64170363-64170514	3	64170364	64170514	ENSG00000163637	protein_coding	ENST00000638394	64225466	55027.000000	proximity ENSG00000163637:64028495-64686999
chr3:64174463-64174614	3	64174464	64174614	ENSG00000163636	protein_coding	ENST00000916270	64023494	151045.000000	proximity ENSG00000163636:63865561-64224465
chr3:64174463-64174614	3	64174464	64174614	ENSG00000163637	protein_coding	ENST00000638394	64225466	50927.000000	proximity ENSG00000163637:64028495-64686999
chr3:64176483-64176634	3	64176484	64176634	ENSG00000163636	protein_coding	ENST00000916270	64023494	153065.000000	proximity ENSG00000163636:63865561-64224465
chr3:64176483-64176634	3	64176484	64176634	ENSG00000163637	protein_coding	ENST00000638394	64225466	48907.000000	proximity ENSG00000163637:64028495-64686999
chr3:64176763-64176914	3	64176764	64176914	ENSG00000163636	protein_coding	ENST00000916270	64023494	153345.000000	proximity ENSG00000163636:63865561-64224465
chr3:64176763-64176914	3	64176764	64176914	ENSG00000163637	protein_coding	ENST00000638394	64225466	48627.000000	proximity ENSG00000163637:64028495-64686999
chr3:64179363-64179514	3	64179364	64179514	ENSG00000163636	protein_coding	ENST00000916270	64023494	155945.000000	proximity ENSG00000163636:63865561-64224465
chr3:64179363-64179514	3	64179364	64179514	ENSG00000163637	protein_coding	ENST00000638394	64225466	46027.000000	proximity ENSG00000163637:64028495-64686999
chr3:64179963-64180114	3	64179964	64180114	ENSG00000163636	protein_coding	ENST00000916270	64023494	156545.000000	proximity ENSG00000163636:63865561-64224465
chr3:64179963-64180114	3	64179964	64180114	ENSG00000163637	protein_coding	ENST00000638394	64225466	45427.000000	proximity ENSG00000163637:64028495-64686999
chr3:64183023-64183174	3	64183024	64183174	ENSG00000163636	protein_coding	ENST00000916270	64023494	159605.000000	proximity ENSG00000163636:63865561-64224465
chr3:64183023-64183174	3	64183024	64183174	ENSG00000163637	protein_coding	ENST00000638394	64225466	42367.000000	proximity ENSG00000163637:64028495-64686999
chr3:64184763-64184914	3	64184764	64184914	ENSG00000163636	protein_coding	ENST00000916270	64023494	161345.000000	proximity ENSG00000163636:63865561-64224465
chr3:64184763-64184914	3	64184764	64184914	ENSG00000163637	protein_coding	ENST00000638394	64225466	40627.000000	proximity ENSG00000163637:64028495-64686999
chr3:64185523-64185674	3	64185524	64185674	ENSG00000163636	protein_coding	ENST00000916270	64023494	162105.000000	proximity ENSG00000163636:63865561-64224465
chr3:64185523-64185674	3	64185524	64185674	ENSG00000163637	protein_coding	ENST00000638394	64225466	39867.000000	proximity ENSG00000163637:64028495-64686999
chr3:64186783-64186934	3	64186784	64186934	ENSG00000163636	protein_coding	ENST00000916270	64023494	163365.000000	proximity ENSG00000163636:63865561-64224465
chr3:64186783-64186934	3	64186784	64186934	ENSG00000163637	protein_coding	ENST00000638394	64225466	38607.000000	proximity ENSG00000163637:64028495-64686999
chr3:64187023-64187174	3	64187024	64187174	ENSG00000163636	protein_coding	ENST00000916270	64023494	163605.000000	proximity ENSG00000163636:63865561-64224465
chr3:64187023-64187174	3	64187024	64187174	ENSG00000163637	protein_coding	ENST00000638394	64225466	38367.000000	proximity ENSG00000163637:64028495-64686999
chr3:64187723-64187874	3	64187724	64187874	ENSG00000163636	protein_coding	ENST00000916270	64023494	164305.000000	proximity ENSG00000163636:63865561-64224465
chr3:64187723-64187874	3	64187724	64187874	ENSG00000163637	protein_coding	ENST00000638394	64225466	37667.000000	proximity ENSG00000163637:64028495-64686999
chr3:64188743-64188894	3	64188744	64188894	ENSG00000163636	protein_coding	ENST00000916270	64023494	165325.000000	proximity ENSG00000163636:63865561-64224465
chr3:64188743-64188894	3	64188744	64188894	ENSG00000163637	protein_coding	ENST00000638394	64225466	36647.000000	proximity ENSG00000163637:64028495-64686999
chr3:64188908-64189059	3	64188909	64189059	ENSG00000163636	protein_coding	ENST00000916270	64023494	165490.000000	proximity ENSG00000163636:63865561-64224465
chr3:64188908-64189059	3	64188909	64189059	ENSG00000163637	protein_coding	ENST00000638394	64225466	36482.000000	proximity ENSG00000163637:64028495-64686999
chr3:64189283-64189434	3	64189284	64189434	ENSG00000163636	protein_coding	ENST00000916270	64023494	165865.000000	proximity ENSG00000163636:63865561-64224465
chr3:64189283-64189434	3	64189284	64189434	ENSG00000163637	protein_coding	ENST00000638394	64225466	36107.000000	proximity ENSG00000163637:64028495-64686999
chr3:64189603-64189754	3	64189604	64189754	ENSG00000163636	protein_coding	ENST00000916270	64023494	166185.000000	proximity ENSG00000163636:63865561-64224465
chr3:64189603-64189754	3	64189604	64189754	ENSG00000163637	protein_coding	ENST00000638394	64225466	35787.000000	proximity ENSG00000163637:64028495-64686999
chr3:64191223-64191374	3	64191224	64191374	ENSG00000163636	protein_coding	ENST00000916270	64023494	167805.000000	proximity ENSG00000163636:63865561-64224465
chr3:64191223-64191374	3	64191224	64191374	ENSG00000163637	protein_coding	ENST00000638394	64225466	34167.000000	proximity ENSG00000163637:64028495-64686999
chr3:64203423-64203574	3	64203424	64203574	ENSG00000163636	protein_coding	ENST00000916270	64023494	180005.000000	proximity ENSG00000163636:63865561-64224465
chr3:64203423-64203574	3	64203424	64203574	ENSG00000163637	protein_coding	ENST00000638394	64225466	21967.000000	proximity ENSG00000163637:64028495-64686999
chr3:64207143-64207294	3	64207144	64207294	ENSG00000163636	protein_coding	ENST00000916270	64023494	183725.000000	proximity ENSG00000163636:63865561-64224465
chr3:64207143-64207294	3	64207144	64207294	ENSG00000163637	protein_coding	ENST00000638394	64225466	18247.000000	proximity ENSG00000163637:64028495-64686999
chr3:64207463-64207614	3	64207464	64207614	ENSG00000163636	protein_coding	ENST00000916270	64023494	184045.000000	proximity ENSG00000163636:63865561-64224465
chr3:64207463-64207614	3	64207464	64207614	ENSG00000163637	protein_coding	ENST00000638394	64225466	17927.000000	proximity ENSG00000163637:64028495-64686999
chr3:64207803-64207954	3	64207804	64207954	ENSG00000163636	protein_coding	ENST00000916270	64023494	184385.000000	proximity ENSG00000163636:63865561-64224465
chr3:64207803-64207954	3	64207804	64207954	ENSG00000163637	protein_coding	ENST00000638394	64225466	17587.000000	proximity ENSG00000163637:64028495-64686999
chr3:64210023-64210174	3	64210024	64210174	ENSG00000163636	protein_coding	ENST00000916270	64023494	186605.000000	proximity ENSG00000163636:63865561-64224465
chr3:64210023-64210174	3	64210024	64210174	ENSG00000163637	protein_coding	ENST00000638394	64225466	15367.000000	proximity ENSG00000163637:64028495-64686999
chr3:64210448-64210599	3	64210449	64210599	ENSG00000163636	protein_coding	ENST00000916270	64023494	187030.000000	proximity ENSG00000163636:63865561-64224465
chr3:64210448-64210599	3	64210449	64210599	ENSG00000163637	protein_coding	ENST00000638394	64225466	14942.000000	proximity ENSG00000163637:64028495-64686999
chr3:64213563-64213714	3	64213564	64213714	ENSG00000163636	protein_coding	ENST00000916270	64023494	190145.000000	proximity ENSG00000163636:63865561-64224465
chr3:64213563-64213714	3	64213564	64213714	ENSG00000163637	protein_coding	ENST00000638394	64225466	11827.000000	proximity ENSG00000163637:64028495-64686999
chr3:64214283-64214434	3	64214284	64214434	ENSG00000163636	protein_coding	ENST00000916270	64023494	190865.000000	proximity ENSG00000163636:63865561-64224465
chr3:64214283-64214434	3	64214284	64214434	ENSG00000163637	protein_coding	ENST00000638394	64225466	11107.000000	proximity ENSG00000163637:64028495-64686999
chr3:64216648-64216799	3	64216649	64216799	ENSG00000163636	protein_coding	ENST00000916270	64023494	193230.000000	proximity ENSG00000163636:63865561-64224465
chr3:64216648-64216799	3	64216649	64216799	ENSG00000163637	protein_coding	ENST00000638394	64225466	8742.000000	proximity ENSG00000163637:64028495-64686999
chr3:64216823-64216974	3	64216824	64216974	ENSG00000163636	protein_coding	ENST00000916270	64023494	193405.000000	proximity ENSG00000163636:63865561-64224465
chr3:64216823-64216974	3	64216824	64216974	ENSG00000163637	protein_coding	ENST00000638394	64225466	8567.000000	proximity ENSG00000163637:64028495-64686999
chr3:64220123-64220274	3	64220124	64220274	ENSG00000163636	protein_coding	ENST00000916270	64023494	196705.000000	proximity ENSG00000163636:63865561-64224465
chr3:64220123-64220274	3	64220124	64220274	ENSG00000163637	protein_coding	ENST00000638394	64225466	5267.000000	proximity ENSG00000163637:64028495-64686999
chr3:64220423-64220574	3	64220424	64220574	ENSG00000163636	protein_coding	ENST00000916270	64023494	197005.000000	proximity ENSG00000163636:63865561-64224465
chr3:64220423-64220574	3	64220424	64220574	ENSG00000163637	protein_coding	ENST00000638394	64225466	4967.000000	proximity ENSG00000163637:64028495-64686999
chr3:64220623-64220774	3	64220624	64220774	ENSG00000163636	protein_coding	ENST00000916270	64023494	197205.000000	proximity ENSG00000163636:63865561-64224465
chr3:64220623-64220774	3	64220624	64220774	ENSG00000163637	protein_coding	ENST00000638394	64225466	4767.000000	proximity ENSG00000163637:64028495-64686999
chr3:64220923-64221074	3	64220924	64221074	ENSG00000163636	protein_coding	ENST00000916270	64023494	197505.000000	proximity ENSG00000163636:63865561-64224465
chr3:64220923-64221074	3	64220924	64221074	ENSG00000163637	protein_coding	ENST00000638394	64225466	4467.000000	proximity ENSG00000163637:64028495-64686999
chr3:64221103-64221254	3	64221104	64221254	ENSG00000163636	protein_coding	ENST00000916270	64023494	197685.000000	proximity ENSG00000163636:63865561-64224465
chr3:64221103-64221254	3	64221104	64221254	ENSG00000163637	protein_coding	ENST00000638394	64225466	4287.000000	proximity ENSG00000163637:64028495-64686999
chr3:64221283-64221434	3	64221284	64221434	ENSG00000163636	protein_coding	ENST00000916270	64023494	197865.000000	proximity ENSG00000163636:63865561-64224465
chr3:64221283-64221434	3	64221284	64221434	ENSG00000163637	protein_coding	ENST00000638394	64225466	4107.000000	proximity ENSG00000163637:64028495-64686999
chr3:64223763-64223914	3	64223764	64223914	ENSG00000163636	protein_coding	ENST00000916270	64023494	200345.000000	proximity ENSG00000163636:63865561-64224465
chr3:64223763-64223914	3	64223764	64223914	ENSG00000163637	protein_coding	ENST00000638394	64225466	1627.000000	proximity ENSG00000163637:64028495-64686999
chr3:64223963-64224114	3	64223964	64224114	ENSG00000163636	protein_coding	ENST00000916270	64023494	200545.000000	proximity ENSG00000163636:63865561-64224465
chr3:64223963-64224114	3	64223964	64224114	ENSG00000163637	protein_coding	ENST00000638394	64225466	1427.000000	proximity ENSG00000163637:64028495-64686999
chr3:64224868-64225019	3	64224869	64225019	ENSG00000163637	protein_coding	ENST00000638394	64225466	522.000000	proximity ENSG00000163637:64028495-64686999
chr3:64225023-64225174	3	64225024	64225174	ENSG00000163637	protein_coding	ENST00000638394	64225466	367.000000	proximity ENSG00000163637:64028495-64686999
chr3:64225743-64225894	3	64225744	64225894	ENSG00000163637	protein_coding	ENST00000638394	64225466	353.000000	proximity ENSG00000163637:64028495-64686999
chr3:64230043-64230194	3	64230044	64230194	ENSG00000163637	protein_coding	ENST00000638394	64225466	4653.000000	proximity ENSG00000163637:64028495-64686999
chr3:64239483-64239634	3	64239484	64239634	ENSG00000163637	protein_coding	ENST00000638394	64225466	14093.000000	proximity ENSG00000163637:64028495-64686999
chr3:64239483-64239634	3	64239484	64239634	ENSG00000163638	protein_coding	ENST00000498707	64688000	448441.000000	proximity ENSG00000163638:64230467-65687999
chr3:64240483-64240634	3	64240484	64240634	ENSG00000163637	protein_coding	ENST00000638394	64225466	15093.000000	proximity ENSG00000163637:64028495-64686999
chr3:64240483-64240634	3	64240484	64240634	ENSG00000163638	protein_coding	ENST00000498707	64688000	447441.000000	proximity ENSG00000163638:64230467-65687999
chr3:64240643-64240794	3	64240644	64240794	ENSG00000163637	protein_coding	ENST00000638394	64225466	15253.000000	proximity ENSG00000163637:64028495-64686999
chr3:64240643-64240794	3	64240644	64240794	ENSG00000163638	protein_coding	ENST00000498707	64688000	447281.000000	proximity ENSG00000163638:64230467-65687999
chr3:64242523-64242674	3	64242524	64242674	ENSG00000163637	protein_coding	ENST00000638394	64225466	17133.000000	proximity ENSG00000163637:64028495-64686999
chr3:64242523-64242674	3	64242524	64242674	ENSG00000163638	protein_coding	ENST00000498707	64688000	445401.000000	proximity ENSG00000163638:64230467-65687999
chr3:64244448-64244599	3	64244449	64244599	ENSG00000163637	protein_coding	ENST00000638394	64225466	19058.000000	proximity ENSG00000163637:64028495-64686999
chr3:64244448-64244599	3	64244449	64244599	ENSG00000163638	protein_coding	ENST00000498707	64688000	443476.000000	proximity ENSG00000163638:64230467-65687999
chr3:64259783-64259934	3	64259784	64259934	ENSG00000163637	protein_coding	ENST00000638394	64225466	34393.000000	proximity ENSG00000163637:64028495-64686999
chr3:64259783-64259934	3	64259784	64259934	ENSG00000163638	protein_coding	ENST00000498707	64688000	428141.000000	proximity ENSG00000163638:64230467-65687999
chr3:64260463-64260614	3	64260464	64260614	ENSG00000163637	protein_coding	ENST00000638394	64225466	35073.000000	proximity ENSG00000163637:64028495-64686999
chr3:64260463-64260614	3	64260464	64260614	ENSG00000163638	protein_coding	ENST00000498707	64688000	427461.000000	proximity ENSG00000163638:64230467-65687999
chr3:64264443-64264594	3	64264444	64264594	ENSG00000163637	protein_coding	ENST00000638394	64225466	39053.000000	proximity ENSG00000163637:64028495-64686999
chr3:64264443-64264594	3	64264444	64264594	ENSG00000163638	protein_coding	ENST00000498707	64688000	423481.000000	proximity ENSG00000163638:64230467-65687999
chr3:64264743-64264894	3	64264744	64264894	ENSG00000163637	protein_coding	ENST00000638394	64225466	39353.000000	proximity ENSG00000163637:64028495-64686999
chr3:64264743-64264894	3	64264744	64264894	ENSG00000163638	protein_coding	ENST00000498707	64688000	423181.000000	proximity ENSG00000163638:64230467-65687999
chr3:64264923-64265074	3	64264924	64265074	ENSG00000163637	protein_coding	ENST00000638394	64225466	39533.000000	proximity ENSG00000163637:64028495-64686999
chr3:64264923-64265074	3	64264924	64265074	ENSG00000163638	protein_coding	ENST00000498707	64688000	423001.000000	proximity ENSG00000163638:64230467-65687999
chr3:64265983-64266134	3	64265984	64266134	ENSG00000163637	protein_coding	ENST00000638394	64225466	40593.000000	proximity ENSG00000163637:64028495-64686999
chr3:64265983-64266134	3	64265984	64266134	ENSG00000163638	protein_coding	ENST00000498707	64688000	421941.000000	proximity ENSG00000163638:64230467-65687999
chr3:64266543-64266694	3	64266544	64266694	ENSG00000163637	protein_coding	ENST00000638394	64225466	41153.000000	proximity ENSG00000163637:64028495-64686999
chr3:64266543-64266694	3	64266544	64266694	ENSG00000163638	protein_coding	ENST00000498707	64688000	421381.000000	proximity ENSG00000163638:64230467-65687999
chr3:64266763-64266914	3	64266764	64266914	ENSG00000163637	protein_coding	ENST00000638394	64225466	41373.000000	proximity ENSG00000163637:64028495-64686999
chr3:64266763-64266914	3	64266764	64266914	ENSG00000163638	protein_coding	ENST00000498707	64688000	421161.000000	proximity ENSG00000163638:64230467-65687999
chr3:64266943-64267094	3	64266944	64267094	ENSG00000163637	protein_coding	ENST00000638394	64225466	41553.000000	proximity ENSG00000163637:64028495-64686999
chr3:64266943-64267094	3	64266944	64267094	ENSG00000163638	protein_coding	ENST00000498707	64688000	420981.000000	proximity ENSG00000163638:64230467-65687999
chr3:64267108-64267259	3	64267109	64267259	ENSG00000163637	protein_coding	ENST00000638394	64225466	41718.000000	proximity ENSG00000163637:64028495-64686999
chr3:64267108-64267259	3	64267109	64267259	ENSG00000163638	protein_coding	ENST00000498707	64688000	420816.000000	proximity ENSG00000163638:64230467-65687999
chr3:64267788-64267939	3	64267789	64267939	ENSG00000163637	protein_coding	ENST00000638394	64225466	42398.000000	proximity ENSG00000163637:64028495-64686999
chr3:64267788-64267939	3	64267789	64267939	ENSG00000163638	protein_coding	ENST00000498707	64688000	420136.000000	proximity ENSG00000163638:64230467-65687999
chr3:64278763-64278914	3	64278764	64278914	ENSG00000163637	protein_coding	ENST00000638394	64225466	53373.000000	proximity ENSG00000163637:64028495-64686999
chr3:64278763-64278914	3	64278764	64278914	ENSG00000163638	protein_coding	ENST00000498707	64688000	409161.000000	proximity ENSG00000163638:64230467-65687999
chr3:64289743-64289894	3	64289744	64289894	ENSG00000163637	protein_coding	ENST00000638394	64225466	64353.000000	proximity ENSG00000163637:64028495-64686999
chr3:64289743-64289894	3	64289744	64289894	ENSG00000163638	protein_coding	ENST00000498707	64688000	398181.000000	proximity ENSG00000163638:64230467-65687999
chr3:64290943-64291094	3	64290944	64291094	ENSG00000163637	protein_coding	ENST00000638394	64225466	65553.000000	proximity ENSG00000163637:64028495-64686999
chr3:64290943-64291094	3	64290944	64291094	ENSG00000163638	protein_coding	ENST00000498707	64688000	396981.000000	proximity ENSG00000163638:64230467-65687999
chr3:64291463-64291614	3	64291464	64291614	ENSG00000163637	protein_coding	ENST00000638394	64225466	66073.000000	proximity ENSG00000163637:64028495-64686999
chr3:64291463-64291614	3	64291464	64291614	ENSG00000163638	protein_coding	ENST00000498707	64688000	396461.000000	proximity ENSG00000163638:64230467-65687999
chr3:64292023-64292174	3	64292024	64292174	ENSG00000163637	protein_coding	ENST00000638394	64225466	66633.000000	proximity ENSG00000163637:64028495-64686999
chr3:64292023-64292174	3	64292024	64292174	ENSG00000163638	protein_coding	ENST00000498707	64688000	395901.000000	proximity ENSG00000163638:64230467-65687999
chr3:64295703-64295854	3	64295704	64295854	ENSG00000163637	protein_coding	ENST00000638394	64225466	70313.000000	proximity ENSG00000163637:64028495-64686999
chr3:64295703-64295854	3	64295704	64295854	ENSG00000163638	protein_coding	ENST00000498707	64688000	392221.000000	proximity ENSG00000163638:64230467-65687999
chr3:64299323-64299474	3	64299324	64299474	ENSG00000163637	protein_coding	ENST00000638394	64225466	73933.000000	proximity ENSG00000163637:64028495-64686999
chr3:64299323-64299474	3	64299324	64299474	ENSG00000163638	protein_coding	ENST00000498707	64688000	388601.000000	proximity ENSG00000163638:64230467-65687999
chr3:64300923-64301074	3	64300924	64301074	ENSG00000163637	protein_coding	ENST00000638394	64225466	75533.000000	proximity ENSG00000163637:64028495-64686999
chr3:64300923-64301074	3	64300924	64301074	ENSG00000163638	protein_coding	ENST00000498707	64688000	387001.000000	proximity ENSG00000163638:64230467-65687999
chr3:64301088-64301239	3	64301089	64301239	ENSG00000163637	protein_coding	ENST00000638394	64225466	75698.000000	proximity ENSG00000163637:64028495-64686999
chr3:64301088-64301239	3	64301089	64301239	ENSG00000163638	protein_coding	ENST00000498707	64688000	386836.000000	proximity ENSG00000163638:64230467-65687999
chr3:64306903-64307054	3	64306904	64307054	ENSG00000163637	protein_coding	ENST00000638394	64225466	81513.000000	proximity ENSG00000163637:64028495-64686999
chr3:64306903-64307054	3	64306904	64307054	ENSG00000163638	protein_coding	ENST00000498707	64688000	381021.000000	proximity ENSG00000163638:64230467-65687999
chr3:64311663-64311814	3	64311664	64311814	ENSG00000163637	protein_coding	ENST00000638394	64225466	86273.000000	proximity ENSG00000163637:64028495-64686999
chr3:64311663-64311814	3	64311664	64311814	ENSG00000163638	protein_coding	ENST00000498707	64688000	376261.000000	proximity ENSG00000163638:64230467-65687999
chr3:64317103-64317254	3	64317104	64317254	ENSG00000163637	protein_coding	ENST00000638394	64225466	91713.000000	proximity ENSG00000163637:64028495-64686999
chr3:64317103-64317254	3	64317104	64317254	ENSG00000163638	protein_coding	ENST00000498707	64688000	370821.000000	proximity ENSG00000163638:64230467-65687999
chr3:64318103-64318254	3	64318104	64318254	ENSG00000163637	protein_coding	ENST00000638394	64225466	92713.000000	proximity ENSG00000163637:64028495-64686999
chr3:64318103-64318254	3	64318104	64318254	ENSG00000163638	protein_coding	ENST00000498707	64688000	369821.000000	proximity ENSG00000163638:64230467-65687999
chr3:64319523-64319674	3	64319524	64319674	ENSG00000163637	protein_coding	ENST00000638394	64225466	94133.000000	proximity ENSG00000163637:64028495-64686999
chr3:64319523-64319674	3	64319524	64319674	ENSG00000163638	protein_coding	ENST00000498707	64688000	368401.000000	proximity ENSG00000163638:64230467-65687999
chr3:64321843-64321994	3	64321844	64321994	ENSG00000163637	protein_coding	ENST00000638394	64225466	96453.000000	proximity ENSG00000163637:64028495-64686999
chr3:64321843-64321994	3	64321844	64321994	ENSG00000163638	protein_coding	ENST00000498707	64688000	366081.000000	proximity ENSG00000163638:64230467-65687999
chr3:64327143-64327294	3	64327144	64327294	ENSG00000163637	protein_coding	ENST00000638394	64225466	101753.000000	proximity ENSG00000163637:64028495-64686999
chr3:64327143-64327294	3	64327144	64327294	ENSG00000163638	protein_coding	ENST00000498707	64688000	360781.000000	proximity ENSG00000163638:64230467-65687999
chr3:64327543-64327694	3	64327544	64327694	ENSG00000163637	protein_coding	ENST00000638394	64225466	102153.000000	proximity ENSG00000163637:64028495-64686999
chr3:64327543-64327694	3	64327544	64327694	ENSG00000163638	protein_coding	ENST00000498707	64688000	360381.000000	proximity ENSG00000163638:64230467-65687999
chr3:64329143-64329294	3	64329144	64329294	ENSG00000163637	protein_coding	ENST00000638394	64225466	103753.000000	proximity ENSG00000163637:64028495-64686999
chr3:64329143-64329294	3	64329144	64329294	ENSG00000163638	protein_coding	ENST00000498707	64688000	358781.000000	proximity ENSG00000163638:64230467-65687999
chr3:64332483-64332634	3	64332484	64332634	ENSG00000163637	protein_coding	ENST00000638394	64225466	107093.000000	proximity ENSG00000163637:64028495-64686999
chr3:64332483-64332634	3	64332484	64332634	ENSG00000163638	protein_coding	ENST00000498707	64688000	355441.000000	proximity ENSG00000163638:64230467-65687999
chr3:64341443-64341594	3	64341444	64341594	ENSG00000163637	protein_coding	ENST00000638394	64225466	116053.000000	proximity ENSG00000163637:64028495-64686999
chr3:64341443-64341594	3	64341444	64341594	ENSG00000163638	protein_coding	ENST00000498707	64688000	346481.000000	proximity ENSG00000163638:64230467-65687999
chr3:64343043-64343194	3	64343044	64343194	ENSG00000163637	protein_coding	ENST00000638394	64225466	117653.000000	proximity ENSG00000163637:64028495-64686999
chr3:64343043-64343194	3	64343044	64343194	ENSG00000163638	protein_coding	ENST00000498707	64688000	344881.000000	proximity ENSG00000163638:64230467-65687999
chr3:64343963-64344114	3	64343964	64344114	ENSG00000163637	protein_coding	ENST00000638394	64225466	118573.000000	proximity ENSG00000163637:64028495-64686999
chr3:64343963-64344114	3	64343964	64344114	ENSG00000163638	protein_coding	ENST00000498707	64688000	343961.000000	proximity ENSG00000163638:64230467-65687999
chr3:64344943-64345094	3	64344944	64345094	ENSG00000163637	protein_coding	ENST00000638394	64225466	119553.000000	proximity ENSG00000163637:64028495-64686999
chr3:64344943-64345094	3	64344944	64345094	ENSG00000163638	protein_coding	ENST00000498707	64688000	342981.000000	proximity ENSG00000163638:64230467-65687999
chr3:64345128-64345279	3	64345129	64345279	ENSG00000163637	protein_coding	ENST00000638394	64225466	119738.000000	proximity ENSG00000163637:64028495-64686999
chr3:64345128-64345279	3	64345129	64345279	ENSG00000163638	protein_coding	ENST00000498707	64688000	342796.000000	proximity ENSG00000163638:64230467-65687999
chr3:64345463-64345614	3	64345464	64345614	ENSG00000163637	protein_coding	ENST00000638394	64225466	120073.000000	proximity ENSG00000163637:64028495-64686999
chr3:64345463-64345614	3	64345464	64345614	ENSG00000163638	protein_coding	ENST00000498707	64688000	342461.000000	proximity ENSG00000163638:64230467-65687999
chr3:64351143-64351294	3	64351144	64351294	ENSG00000163637	protein_coding	ENST00000638394	64225466	125753.000000	proximity ENSG00000163637:64028495-64686999
chr3:64351143-64351294	3	64351144	64351294	ENSG00000163638	protein_coding	ENST00000498707	64688000	336781.000000	proximity ENSG00000163638:64230467-65687999
chr3:64351663-64351814	3	64351664	64351814	ENSG00000163637	protein_coding	ENST00000638394	64225466	126273.000000	proximity ENSG00000163637:64028495-64686999
chr3:64351663-64351814	3	64351664	64351814	ENSG00000163638	protein_coding	ENST00000498707	64688000	336261.000000	proximity ENSG00000163638:64230467-65687999
chr3:64351863-64352014	3	64351864	64352014	ENSG00000163637	protein_coding	ENST00000638394	64225466	126473.000000	proximity ENSG00000163637:64028495-64686999
chr3:64351863-64352014	3	64351864	64352014	ENSG00000163638	protein_coding	ENST00000498707	64688000	336061.000000	proximity ENSG00000163638:64230467-65687999
chr3:64352123-64352274	3	64352124	64352274	ENSG00000163637	protein_coding	ENST00000638394	64225466	126733.000000	proximity ENSG00000163637:64028495-64686999
chr3:64352123-64352274	3	64352124	64352274	ENSG00000163638	protein_coding	ENST00000498707	64688000	335801.000000	proximity ENSG00000163638:64230467-65687999
chr3:64352283-64352434	3	64352284	64352434	ENSG00000163637	protein_coding	ENST00000638394	64225466	126893.000000	proximity ENSG00000163637:64028495-64686999
chr3:64352283-64352434	3	64352284	64352434	ENSG00000163638	protein_coding	ENST00000498707	64688000	335641.000000	proximity ENSG00000163638:64230467-65687999
chr3:64352563-64352714	3	64352564	64352714	ENSG00000163637	protein_coding	ENST00000638394	64225466	127173.000000	proximity ENSG00000163637:64028495-64686999
chr3:64352563-64352714	3	64352564	64352714	ENSG00000163638	protein_coding	ENST00000498707	64688000	335361.000000	proximity ENSG00000163638:64230467-65687999
chr3:64352723-64352874	3	64352724	64352874	ENSG00000163637	protein_coding	ENST00000638394	64225466	127333.000000	proximity ENSG00000163637:64028495-64686999
chr3:64352723-64352874	3	64352724	64352874	ENSG00000163638	protein_coding	ENST00000498707	64688000	335201.000000	proximity ENSG00000163638:64230467-65687999
chr3:64353243-64353394	3	64353244	64353394	ENSG00000163637	protein_coding	ENST00000638394	64225466	127853.000000	proximity ENSG00000163637:64028495-64686999
chr3:64353243-64353394	3	64353244	64353394	ENSG00000163638	protein_coding	ENST00000498707	64688000	334681.000000	proximity ENSG00000163638:64230467-65687999
chr3:64354363-64354514	3	64354364	64354514	ENSG00000163637	protein_coding	ENST00000638394	64225466	128973.000000	proximity ENSG00000163637:64028495-64686999
chr3:64354363-64354514	3	64354364	64354514	ENSG00000163638	protein_coding	ENST00000498707	64688000	333561.000000	proximity ENSG00000163638:64230467-65687999
chr3:64355428-64355579	3	64355429	64355579	ENSG00000163637	protein_coding	ENST00000638394	64225466	130038.000000	proximity ENSG00000163637:64028495-64686999
chr3:64355428-64355579	3	64355429	64355579	ENSG00000163638	protein_coding	ENST00000498707	64688000	332496.000000	proximity ENSG00000163638:64230467-65687999
chr3:64355583-64355734	3	64355584	64355734	ENSG00000163637	protein_coding	ENST00000638394	64225466	130193.000000	proximity ENSG00000163637:64028495-64686999
chr3:64355583-64355734	3	64355584	64355734	ENSG00000163638	protein_coding	ENST00000498707	64688000	332341.000000	proximity ENSG00000163638:64230467-65687999
chr3:64362063-64362214	3	64362064	64362214	ENSG00000163637	protein_coding	ENST00000638394	64225466	136673.000000	proximity ENSG00000163637:64028495-64686999
chr3:64362063-64362214	3	64362064	64362214	ENSG00000163638	protein_coding	ENST00000498707	64688000	325861.000000	proximity ENSG00000163638:64230467-65687999
chr3:64368783-64368934	3	64368784	64368934	ENSG00000163637	protein_coding	ENST00000638394	64225466	143393.000000	proximity ENSG00000163637:64028495-64686999
chr3:64368783-64368934	3	64368784	64368934	ENSG00000163638	protein_coding	ENST00000498707	64688000	319141.000000	proximity ENSG00000163638:64230467-65687999
chr3:64389003-64389154	3	64389004	64389154	ENSG00000163637	protein_coding	ENST00000638394	64225466	163613.000000	proximity ENSG00000163637:64028495-64686999
chr3:64389003-64389154	3	64389004	64389154	ENSG00000163638	protein_coding	ENST00000498707	64688000	298921.000000	proximity ENSG00000163638:64230467-65687999
chr3:64392163-64392314	3	64392164	64392314	ENSG00000163637	protein_coding	ENST00000638394	64225466	166773.000000	proximity ENSG00000163637:64028495-64686999
chr3:64392163-64392314	3	64392164	64392314	ENSG00000163638	protein_coding	ENST00000498707	64688000	295761.000000	proximity ENSG00000163638:64230467-65687999
chr3:64397123-64397274	3	64397124	64397274	ENSG00000163637	protein_coding	ENST00000638394	64225466	171733.000000	proximity ENSG00000163637:64028495-64686999
chr3:64397123-64397274	3	64397124	64397274	ENSG00000163638	protein_coding	ENST00000498707	64688000	290801.000000	proximity ENSG00000163638:64230467-65687999
chr3:64397343-64397494	3	64397344	64397494	ENSG00000163637	protein_coding	ENST00000638394	64225466	171953.000000	proximity ENSG00000163637:64028495-64686999
chr3:64397343-64397494	3	64397344	64397494	ENSG00000163638	protein_coding	ENST00000498707	64688000	290581.000000	proximity ENSG00000163638:64230467-65687999
chr3:64398543-64398694	3	64398544	64398694	ENSG00000163637	protein_coding	ENST00000638394	64225466	173153.000000	proximity ENSG00000163637:64028495-64686999
chr3:64398543-64398694	3	64398544	64398694	ENSG00000163638	protein_coding	ENST00000498707	64688000	289381.000000	proximity ENSG00000163638:64230467-65687999
chr3:64399028-64399179	3	64399029	64399179	ENSG00000163637	protein_coding	ENST00000638394	64225466	173638.000000	proximity ENSG00000163637:64028495-64686999
chr3:64399028-64399179	3	64399029	64399179	ENSG00000163638	protein_coding	ENST00000498707	64688000	288896.000000	proximity ENSG00000163638:64230467-65687999
chr3:64399283-64399434	3	64399284	64399434	ENSG00000163637	protein_coding	ENST00000638394	64225466	173893.000000	proximity ENSG00000163637:64028495-64686999
chr3:64399283-64399434	3	64399284	64399434	ENSG00000163638	protein_coding	ENST00000498707	64688000	288641.000000	proximity ENSG00000163638:64230467-65687999
chr3:64405563-64405714	3	64405564	64405714	ENSG00000163637	protein_coding	ENST00000638394	64225466	180173.000000	proximity ENSG00000163637:64028495-64686999
chr3:64405563-64405714	3	64405564	64405714	ENSG00000163638	protein_coding	ENST00000498707	64688000	282361.000000	proximity ENSG00000163638:64230467-65687999
chr3:64408883-64409034	3	64408884	64409034	ENSG00000163637	protein_coding	ENST00000638394	64225466	183493.000000	proximity ENSG00000163637:64028495-64686999
chr3:64408883-64409034	3	64408884	64409034	ENSG00000163638	protein_coding	ENST00000498707	64688000	279041.000000	proximity ENSG00000163638:64230467-65687999
chr3:64417923-64418074	3	64417924	64418074	ENSG00000163637	protein_coding	ENST00000638394	64225466	192533.000000	proximity ENSG00000163637:64028495-64686999
chr3:64417923-64418074	3	64417924	64418074	ENSG00000163638	protein_coding	ENST00000498707	64688000	270001.000000	proximity ENSG00000163638:64230467-65687999
chr3:64418683-64418834	3	64418684	64418834	ENSG00000163637	protein_coding	ENST00000638394	64225466	193293.000000	proximity ENSG00000163637:64028495-64686999
chr3:64418683-64418834	3	64418684	64418834	ENSG00000163638	protein_coding	ENST00000498707	64688000	269241.000000	proximity ENSG00000163638:64230467-65687999
chr3:64422263-64422414	3	64422264	64422414	ENSG00000163637	protein_coding	ENST00000638394	64225466	196873.000000	proximity ENSG00000163637:64028495-64686999
chr3:64422263-64422414	3	64422264	64422414	ENSG00000163638	protein_coding	ENST00000498707	64688000	265661.000000	proximity ENSG00000163638:64230467-65687999
chr3:64431703-64431854	3	64431704	64431854	ENSG00000163637	protein_coding	ENST00000638394	64225466	206313.000000	proximity ENSG00000163637:64028495-64686999
chr3:64431703-64431854	3	64431704	64431854	ENSG00000163638	protein_coding	ENST00000498707	64688000	256221.000000	proximity ENSG00000163638:64230467-65687999
chr3:64440643-64440794	3	64440644	64440794	ENSG00000163637	protein_coding	ENST00000638394	64225466	215253.000000	proximity ENSG00000163637:64028495-64686999
chr3:64440643-64440794	3	64440644	64440794	ENSG00000163638	protein_coding	ENST00000498707	64688000	247281.000000	proximity ENSG00000163638:64230467-65687999
chr3:64442003-64442154	3	64442004	64442154	ENSG00000163637	protein_coding	ENST00000638394	64225466	216613.000000	proximity ENSG00000163637:64028495-64686999
chr3:64442003-64442154	3	64442004	64442154	ENSG00000163638	protein_coding	ENST00000498707	64688000	245921.000000	proximity ENSG00000163638:64230467-65687999
chr3:64443688-64443839	3	64443689	64443839	ENSG00000163637	protein_coding	ENST00000638394	64225466	218298.000000	proximity ENSG00000163637:64028495-64686999
chr3:64443688-64443839	3	64443689	64443839	ENSG00000163638	protein_coding	ENST00000498707	64688000	244236.000000	proximity ENSG00000163638:64230467-65687999
chr3:64454263-64454414	3	64454264	64454414	ENSG00000163637	protein_coding	ENST00000638394	64225466	228873.000000	proximity ENSG00000163637:64028495-64686999
chr3:64454263-64454414	3	64454264	64454414	ENSG00000163638	protein_coding	ENST00000498707	64688000	233661.000000	proximity ENSG00000163638:64230467-65687999
chr3:64457923-64458074	3	64457924	64458074	ENSG00000163637	protein_coding	ENST00000638394	64225466	232533.000000	proximity ENSG00000163637:64028495-64686999
chr3:64457923-64458074	3	64457924	64458074	ENSG00000163638	protein_coding	ENST00000498707	64688000	230001.000000	proximity ENSG00000163638:64230467-65687999
chr3:64459823-64459974	3	64459824	64459974	ENSG00000163637	protein_coding	ENST00000638394	64225466	234433.000000	proximity ENSG00000163637:64028495-64686999
chr3:64459823-64459974	3	64459824	64459974	ENSG00000163638	protein_coding	ENST00000498707	64688000	228101.000000	proximity ENSG00000163638:64230467-65687999
chr3:64461023-64461174	3	64461024	64461174	ENSG00000163637	protein_coding	ENST00000638394	64225466	235633.000000	proximity ENSG00000163637:64028495-64686999
chr3:64461023-64461174	3	64461024	64461174	ENSG00000163638	protein_coding	ENST00000498707	64688000	226901.000000	proximity ENSG00000163638:64230467-65687999
chr3:64463523-64463674	3	64463524	64463674	ENSG00000163637	protein_coding	ENST00000638394	64225466	238133.000000	proximity ENSG00000163637:64028495-64686999
chr3:64463523-64463674	3	64463524	64463674	ENSG00000163638	protein_coding	ENST00000498707	64688000	224401.000000	proximity ENSG00000163638:64230467-65687999
chr3:64463683-64463834	3	64463684	64463834	ENSG00000163637	protein_coding	ENST00000638394	64225466	238293.000000	proximity ENSG00000163637:64028495-64686999
chr3:64463683-64463834	3	64463684	64463834	ENSG00000163638	protein_coding	ENST00000498707	64688000	224241.000000	proximity ENSG00000163638:64230467-65687999
chr3:64473563-64473714	3	64473564	64473714	ENSG00000163637	protein_coding	ENST00000638394	64225466	248173.000000	proximity ENSG00000163637:64028495-64686999
chr3:64473563-64473714	3	64473564	64473714	ENSG00000163638	protein_coding	ENST00000498707	64688000	214361.000000	proximity ENSG00000163638:64230467-65687999
chr3:64484503-64484654	3	64484504	64484654	ENSG00000163637	protein_coding	ENST00000638394	64225466	259113.000000	proximity ENSG00000163637:64028495-64686999
chr3:64484503-64484654	3	64484504	64484654	ENSG00000163638	protein_coding	ENST00000498707	64688000	203421.000000	proximity ENSG00000163638:64230467-65687999
chr3:64501303-64501454	3	64501304	64501454	ENSG00000163637	protein_coding	ENST00000638394	64225466	275913.000000	proximity ENSG00000163637:64028495-64686999
chr3:64501303-64501454	3	64501304	64501454	ENSG00000163638	protein_coding	ENST00000498707	64688000	186621.000000	proximity ENSG00000163638:64230467-65687999
chr3:64501563-64501714	3	64501564	64501714	ENSG00000163637	protein_coding	ENST00000638394	64225466	276173.000000	proximity ENSG00000163637:64028495-64686999
chr3:64501563-64501714	3	64501564	64501714	ENSG00000163638	protein_coding	ENST00000498707	64688000	186361.000000	proximity ENSG00000163638:64230467-65687999
chr3:64501723-64501874	3	64501724	64501874	ENSG00000163637	protein_coding	ENST00000638394	64225466	276333.000000	proximity ENSG00000163637:64028495-64686999
chr3:64501723-64501874	3	64501724	64501874	ENSG00000163638	protein_coding	ENST00000498707	64688000	186201.000000	proximity ENSG00000163638:64230467-65687999
chr3:64502323-64502474	3	64502324	64502474	ENSG00000163637	protein_coding	ENST00000638394	64225466	276933.000000	proximity ENSG00000163637:64028495-64686999
chr3:64502323-64502474	3	64502324	64502474	ENSG00000163638	protein_coding	ENST00000498707	64688000	185601.000000	proximity ENSG00000163638:64230467-65687999
chr3:64505543-64505694	3	64505544	64505694	ENSG00000163637	protein_coding	ENST00000638394	64225466	280153.000000	proximity ENSG00000163637:64028495-64686999
chr3:64505543-64505694	3	64505544	64505694	ENSG00000163638	protein_coding	ENST00000498707	64688000	182381.000000	proximity ENSG00000163638:64230467-65687999
chr3:64509343-64509494	3	64509344	64509494	ENSG00000163637	protein_coding	ENST00000638394	64225466	283953.000000	proximity ENSG00000163637:64028495-64686999
chr3:64509343-64509494	3	64509344	64509494	ENSG00000163638	protein_coding	ENST00000498707	64688000	178581.000000	proximity ENSG00000163638:64230467-65687999
chr3:64519083-64519234	3	64519084	64519234	ENSG00000163637	protein_coding	ENST00000638394	64225466	293693.000000	proximity ENSG00000163637:64028495-64686999
chr3:64519083-64519234	3	64519084	64519234	ENSG00000163638	protein_coding	ENST00000498707	64688000	168841.000000	proximity ENSG00000163638:64230467-65687999
chr3:64530548-64530699	3	64530549	64530699	ENSG00000163637	protein_coding	ENST00000638394	64225466	305158.000000	proximity ENSG00000163637:64028495-64686999
chr3:64530548-64530699	3	64530549	64530699	ENSG00000163638	protein_coding	ENST00000498707	64688000	157376.000000	proximity ENSG00000163638:64230467-65687999
chr3:64539623-64539774	3	64539624	64539774	ENSG00000163637	protein_coding	ENST00000638394	64225466	314233.000000	proximity ENSG00000163637:64028495-64686999
chr3:64539623-64539774	3	64539624	64539774	ENSG00000163638	protein_coding	ENST00000498707	64688000	148301.000000	proximity ENSG00000163638:64230467-65687999
chr3:64539923-64540074	3	64539924	64540074	ENSG00000163637	protein_coding	ENST00000638394	64225466	314533.000000	proximity ENSG00000163637:64028495-64686999
chr3:64539923-64540074	3	64539924	64540074	ENSG00000163638	protein_coding	ENST00000498707	64688000	148001.000000	proximity ENSG00000163638:64230467-65687999
chr3:64548208-64548359	3	64548209	64548359	ENSG00000163637	protein_coding	ENST00000638394	64225466	322818.000000	proximity ENSG00000163637:64028495-64686999
chr3:64548208-64548359	3	64548209	64548359	ENSG00000163638	protein_coding	ENST00000498707	64688000	139716.000000	proximity ENSG00000163638:64230467-65687999
chr3:64548383-64548534	3	64548384	64548534	ENSG00000163637	protein_coding	ENST00000638394	64225466	322993.000000	proximity ENSG00000163637:64028495-64686999
chr3:64548383-64548534	3	64548384	64548534	ENSG00000163638	protein_coding	ENST00000498707	64688000	139541.000000	proximity ENSG00000163638:64230467-65687999
chr3:64548643-64548794	3	64548644	64548794	ENSG00000163637	protein_coding	ENST00000638394	64225466	323253.000000	proximity ENSG00000163637:64028495-64686999
chr3:64548643-64548794	3	64548644	64548794	ENSG00000163638	protein_coding	ENST00000498707	64688000	139281.000000	proximity ENSG00000163638:64230467-65687999
chr3:64559703-64559854	3	64559704	64559854	ENSG00000163637	protein_coding	ENST00000638394	64225466	334313.000000	proximity ENSG00000163637:64028495-64686999
chr3:64559703-64559854	3	64559704	64559854	ENSG00000163638	protein_coding	ENST00000498707	64688000	128221.000000	proximity ENSG00000163638:64230467-65687999
chr3:64575608-64575759	3	64575609	64575759	ENSG00000163637	protein_coding	ENST00000638394	64225466	350218.000000	proximity ENSG00000163637:64028495-64686999
chr3:64575608-64575759	3	64575609	64575759	ENSG00000163638	protein_coding	ENST00000498707	64688000	112316.000000	proximity ENSG00000163638:64230467-65687999
chr3:64578388-64578539	3	64578389	64578539	ENSG00000163637	protein_coding	ENST00000638394	64225466	352998.000000	proximity ENSG00000163637:64028495-64686999
chr3:64578388-64578539	3	64578389	64578539	ENSG00000163638	protein_coding	ENST00000498707	64688000	109536.000000	proximity ENSG00000163638:64230467-65687999
chr3:64578563-64578714	3	64578564	64578714	ENSG00000163637	protein_coding	ENST00000638394	64225466	353173.000000	proximity ENSG00000163637:64028495-64686999
chr3:64578563-64578714	3	64578564	64578714	ENSG00000163638	protein_coding	ENST00000498707	64688000	109361.000000	proximity ENSG00000163638:64230467-65687999
chr3:64578783-64578934	3	64578784	64578934	ENSG00000163637	protein_coding	ENST00000638394	64225466	353393.000000	proximity ENSG00000163637:64028495-64686999
chr3:64578783-64578934	3	64578784	64578934	ENSG00000163638	protein_coding	ENST00000498707	64688000	109141.000000	proximity ENSG00000163638:64230467-65687999
chr3:64584203-64584354	3	64584204	64584354	ENSG00000163637	protein_coding	ENST00000638394	64225466	358813.000000	proximity ENSG00000163637:64028495-64686999
chr3:64584203-64584354	3	64584204	64584354	ENSG00000163638	protein_coding	ENST00000498707	64688000	103721.000000	proximity ENSG00000163638:64230467-65687999
chr3:64595148-64595299	3	64595149	64595299	ENSG00000163637	protein_coding	ENST00000638394	64225466	369758.000000	proximity ENSG00000163637:64028495-64686999
chr3:64595148-64595299	3	64595149	64595299	ENSG00000163638	protein_coding	ENST00000498707	64688000	92776.000000	proximity ENSG00000163638:64230467-65687999
chr3:64595423-64595574	3	64595424	64595574	ENSG00000163637	protein_coding	ENST00000638394	64225466	370033.000000	proximity ENSG00000163637:64028495-64686999
chr3:64595423-64595574	3	64595424	64595574	ENSG00000163638	protein_coding	ENST00000498707	64688000	92501.000000	proximity ENSG00000163638:64230467-65687999
chr3:64595583-64595734	3	64595584	64595734	ENSG00000163637	protein_coding	ENST00000638394	64225466	370193.000000	proximity ENSG00000163637:64028495-64686999
chr3:64595583-64595734	3	64595584	64595734	ENSG00000163638	protein_coding	ENST00000498707	64688000	92341.000000	proximity ENSG00000163638:64230467-65687999
chr3:64612603-64612754	3	64612604	64612754	ENSG00000163637	protein_coding	ENST00000638394	64225466	387213.000000	proximity ENSG00000163637:64028495-64686999
chr3:64612603-64612754	3	64612604	64612754	ENSG00000163638	protein_coding	ENST00000498707	64688000	75321.000000	proximity ENSG00000163638:64230467-65687999
chr3:64613223-64613374	3	64613224	64613374	ENSG00000163637	protein_coding	ENST00000638394	64225466	387833.000000	proximity ENSG00000163637:64028495-64686999
chr3:64613223-64613374	3	64613224	64613374	ENSG00000163638	protein_coding	ENST00000498707	64688000	74701.000000	proximity ENSG00000163638:64230467-65687999
chr3:64617143-64617294	3	64617144	64617294	ENSG00000163637	protein_coding	ENST00000638394	64225466	391753.000000	proximity ENSG00000163637:64028495-64686999
chr3:64617143-64617294	3	64617144	64617294	ENSG00000163638	protein_coding	ENST00000498707	64688000	70781.000000	proximity ENSG00000163638:64230467-65687999
chr3:64617743-64617894	3	64617744	64617894	ENSG00000163637	protein_coding	ENST00000638394	64225466	392353.000000	proximity ENSG00000163637:64028495-64686999
chr3:64617743-64617894	3	64617744	64617894	ENSG00000163638	protein_coding	ENST00000498707	64688000	70181.000000	proximity ENSG00000163638:64230467-65687999
chr3:64627923-64628074	3	64627924	64628074	ENSG00000163637	protein_coding	ENST00000638394	64225466	402533.000000	proximity ENSG00000163637:64028495-64686999
chr3:64627923-64628074	3	64627924	64628074	ENSG00000163638	protein_coding	ENST00000498707	64688000	60001.000000	proximity ENSG00000163638:64230467-65687999
chr3:64645363-64645514	3	64645364	64645514	ENSG00000163637	protein_coding	ENST00000638394	64225466	419973.000000	proximity ENSG00000163637:64028495-64686999
chr3:64645363-64645514	3	64645364	64645514	ENSG00000163638	protein_coding	ENST00000498707	64688000	42561.000000	proximity ENSG00000163638:64230467-65687999
chr3:64650163-64650314	3	64650164	64650314	ENSG00000163637	protein_coding	ENST00000638394	64225466	424773.000000	proximity ENSG00000163637:64028495-64686999
chr3:64650163-64650314	3	64650164	64650314	ENSG00000163638	protein_coding	ENST00000498707	64688000	37761.000000	proximity ENSG00000163638:64230467-65687999
chr3:64650443-64650594	3	64650444	64650594	ENSG00000163637	protein_coding	ENST00000638394	64225466	425053.000000	proximity ENSG00000163637:64028495-64686999
chr3:64650443-64650594	3	64650444	64650594	ENSG00000163638	protein_coding	ENST00000498707	64688000	37481.000000	proximity ENSG00000163638:64230467-65687999
chr3:64650783-64650934	3	64650784	64650934	ENSG00000163637	protein_coding	ENST00000638394	64225466	425393.000000	proximity ENSG00000163637:64028495-64686999
chr3:64650783-64650934	3	64650784	64650934	ENSG00000163638	protein_coding	ENST00000498707	64688000	37141.000000	proximity ENSG00000163638:64230467-65687999
chr3:64651083-64651234	3	64651084	64651234	ENSG00000163637	protein_coding	ENST00000638394	64225466	425693.000000	proximity ENSG00000163637:64028495-64686999
chr3:64651083-64651234	3	64651084	64651234	ENSG00000163638	protein_coding	ENST00000498707	64688000	36841.000000	proximity ENSG00000163638:64230467-65687999
chr3:64651403-64651554	3	64651404	64651554	ENSG00000163637	protein_coding	ENST00000638394	64225466	426013.000000	proximity ENSG00000163637:64028495-64686999
chr3:64651403-64651554	3	64651404	64651554	ENSG00000163638	protein_coding	ENST00000498707	64688000	36521.000000	proximity ENSG00000163638:64230467-65687999
chr3:64651883-64652034	3	64651884	64652034	ENSG00000163637	protein_coding	ENST00000638394	64225466	426493.000000	proximity ENSG00000163637:64028495-64686999
chr3:64651883-64652034	3	64651884	64652034	ENSG00000163638	protein_coding	ENST00000498707	64688000	36041.000000	proximity ENSG00000163638:64230467-65687999
chr3:64652043-64652194	3	64652044	64652194	ENSG00000163637	protein_coding	ENST00000638394	64225466	426653.000000	proximity ENSG00000163637:64028495-64686999
chr3:64652043-64652194	3	64652044	64652194	ENSG00000163638	protein_coding	ENST00000498707	64688000	35881.000000	proximity ENSG00000163638:64230467-65687999
chr3:64666143-64666294	3	64666144	64666294	ENSG00000163637	protein_coding	ENST00000638394	64225466	440753.000000	proximity ENSG00000163637:64028495-64686999
chr3:64666143-64666294	3	64666144	64666294	ENSG00000163638	protein_coding	ENST00000498707	64688000	21781.000000	proximity ENSG00000163638:64230467-65687999
chr3:64666303-64666454	3	64666304	64666454	ENSG00000163637	protein_coding	ENST00000638394	64225466	440913.000000	proximity ENSG00000163637:64028495-64686999
chr3:64666303-64666454	3	64666304	64666454	ENSG00000163638	protein_coding	ENST00000498707	64688000	21621.000000	proximity ENSG00000163638:64230467-65687999
chr3:64666463-64666614	3	64666464	64666614	ENSG00000163637	protein_coding	ENST00000638394	64225466	441073.000000	proximity ENSG00000163637:64028495-64686999
chr3:64666463-64666614	3	64666464	64666614	ENSG00000163638	protein_coding	ENST00000498707	64688000	21461.000000	proximity ENSG00000163638:64230467-65687999
chr3:64667223-64667374	3	64667224	64667374	ENSG00000163637	protein_coding	ENST00000638394	64225466	441833.000000	proximity ENSG00000163637:64028495-64686999
chr3:64667223-64667374	3	64667224	64667374	ENSG00000163638	protein_coding	ENST00000498707	64688000	20701.000000	proximity ENSG00000163638:64230467-65687999
chr3:64668943-64669094	3	64668944	64669094	ENSG00000163637	protein_coding	ENST00000638394	64225466	443553.000000	proximity ENSG00000163637:64028495-64686999
chr3:64668943-64669094	3	64668944	64669094	ENSG00000163638	protein_coding	ENST00000498707	64688000	18981.000000	proximity ENSG00000163638:64230467-65687999
chr3:64669243-64669394	3	64669244	64669394	ENSG00000163637	protein_coding	ENST00000638394	64225466	443853.000000	proximity ENSG00000163637:64028495-64686999
chr3:64669243-64669394	3	64669244	64669394	ENSG00000163638	protein_coding	ENST00000498707	64688000	18681.000000	proximity ENSG00000163638:64230467-65687999
chr3:64674583-64674734	3	64674584	64674734	ENSG00000163637	protein_coding	ENST00000638394	64225466	449193.000000	proximity ENSG00000163637:64028495-64686999
chr3:64674583-64674734	3	64674584	64674734	ENSG00000163638	protein_coding	ENST00000498707	64688000	13341.000000	proximity ENSG00000163638:64230467-65687999
chr3:64674823-64674974	3	64674824	64674974	ENSG00000163637	protein_coding	ENST00000638394	64225466	449433.000000	proximity ENSG00000163637:64028495-64686999
chr3:64674823-64674974	3	64674824	64674974	ENSG00000163638	protein_coding	ENST00000498707	64688000	13101.000000	proximity ENSG00000163638:64230467-65687999
chr3:64685188-64685339	3	64685189	64685339	ENSG00000163637	protein_coding	ENST00000638394	64225466	459798.000000	proximity ENSG00000163637:64028495-64686999
chr3:64685188-64685339	3	64685189	64685339	ENSG00000163638	protein_coding	ENST00000498707	64688000	2736.000000	proximity ENSG00000163638:64230467-65687999
chr3:64685363-64685514	3	64685364	64685514	ENSG00000163637	protein_coding	ENST00000638394	64225466	459973.000000	proximity ENSG00000163637:64028495-64686999
chr3:64685363-64685514	3	64685364	64685514	ENSG00000163638	protein_coding	ENST00000498707	64688000	2561.000000	proximity ENSG00000163638:64230467-65687999
chr3:64685703-64685854	3	64685704	64685854	ENSG00000163637	protein_coding	ENST00000638394	64225466	460313.000000	proximity ENSG00000163637:64028495-64686999
chr3:64685703-64685854	3	64685704	64685854	ENSG00000163638	protein_coding	ENST00000498707	64688000	2221.000000	proximity ENSG00000163638:64230467-65687999
chr3:64686123-64686274	3	64686124	64686274	ENSG00000163637	protein_coding	ENST00000638394	64225466	460733.000000	proximity ENSG00000163637:64028495-64686999
chr3:64686123-64686274	3	64686124	64686274	ENSG00000163638	protein_coding	ENST00000498707	64688000	1801.000000	proximity ENSG00000163638:64230467-65687999
chr3:64686303-64686454	3	64686304	64686454	ENSG00000163637	protein_coding	ENST00000638394	64225466	460913.000000	proximity ENSG00000163637:64028495-64686999
chr3:64686303-64686454	3	64686304	64686454	ENSG00000163638	protein_coding	ENST00000498707	64688000	1621.000000	proximity ENSG00000163638:64230467-65687999
chr3:64687288-64687439	3	64687289	64687439	ENSG00000163638	protein_coding	ENST00000498707	64688000	636.000000	proximity ENSG00000163638:64230467-65687999
chr3:64691123-64691274	3	64691124	64691274	ENSG00000163638	protein_coding	ENST00000498707	64688000	3199.000000	proximity ENSG00000163638:64230467-65687999
chr3:64691283-64691434	3	64691284	64691434	ENSG00000163638	protein_coding	ENST00000498707	64688000	3359.000000	proximity ENSG00000163638:64230467-65687999
chr3:64692943-64693094	3	64692944	64693094	ENSG00000163638	protein_coding	ENST00000498707	64688000	5019.000000	proximity ENSG00000163638:64230467-65687999
chr3:64693183-64693334	3	64693184	64693334	ENSG00000163638	protein_coding	ENST00000498707	64688000	5259.000000	proximity ENSG00000163638:64230467-65687999
chr3:64732683-64732834	3	64732684	64732834	ENSG00000163638	protein_coding	ENST00000498707	64688000	44759.000000	proximity ENSG00000163638:64230467-65687999
chr3:64740128-64740279	3	64740129	64740279	ENSG00000163638	protein_coding	ENST00000498707	64688000	52204.000000	proximity ENSG00000163638:64230467-65687999
chr3:64740363-64740514	3	64740364	64740514	ENSG00000163638	protein_coding	ENST00000498707	64688000	52439.000000	proximity ENSG00000163638:64230467-65687999
chr3:64741443-64741594	3	64741444	64741594	ENSG00000163638	protein_coding	ENST00000498707	64688000	53519.000000	proximity ENSG00000163638:64230467-65687999
chr3:64743303-64743454	3	64743304	64743454	ENSG00000163638	protein_coding	ENST00000498707	64688000	55379.000000	proximity ENSG00000163638:64230467-65687999
chr3:64759983-64760134	3	64759984	64760134	ENSG00000163638	protein_coding	ENST00000498707	64688000	72059.000000	proximity ENSG00000163638:64230467-65687999
chr3:64766563-64766714	3	64766564	64766714	ENSG00000163638	protein_coding	ENST00000498707	64688000	78639.000000	proximity ENSG00000163638:64230467-65687999
chr3:64792583-64792734	3	64792584	64792734	ENSG00000163638	protein_coding	ENST00000498707	64688000	104659.000000	proximity ENSG00000163638:64230467-65687999
chr3:64796703-64796854	3	64796704	64796854	ENSG00000163638	protein_coding	ENST00000498707	64688000	108779.000000	proximity ENSG00000163638:64230467-65687999
chr3:64815044-64815195	3	64815045	64815195	ENSG00000163638	protein_coding	ENST00000498707	64688000	127120.000000	proximity ENSG00000163638:64230467-65687999
chr3:64815324-64815475	3	64815325	64815475	ENSG00000163638	protein_coding	ENST00000498707	64688000	127400.000000	proximity ENSG00000163638:64230467-65687999
chr3:64815484-64815635	3	64815485	64815635	ENSG00000163638	protein_coding	ENST00000498707	64688000	127560.000000	proximity ENSG00000163638:64230467-65687999
chr3:64824724-64824875	3	64824725	64824875	ENSG00000163638	protein_coding	ENST00000498707	64688000	136800.000000	proximity ENSG00000163638:64230467-65687999
chr3:64848924-64849075	3	64848925	64849075	ENSG00000163638	protein_coding	ENST00000498707	64688000	161000.000000	proximity ENSG00000163638:64230467-65687999
chr3:64860004-64860155	3	64860005	64860155	ENSG00000163638	protein_coding	ENST00000498707	64688000	172080.000000	proximity ENSG00000163638:64230467-65687999
chr3:64860364-64860515	3	64860365	64860515	ENSG00000163638	protein_coding	ENST00000498707	64688000	172440.000000	proximity ENSG00000163638:64230467-65687999
chr3:64873544-64873695	3	64873545	64873695	ENSG00000163638	protein_coding	ENST00000498707	64688000	185620.000000	proximity ENSG00000163638:64230467-65687999
chr3:64878464-64878615	3	64878465	64878615	ENSG00000163638	protein_coding	ENST00000498707	64688000	190540.000000	proximity ENSG00000163638:64230467-65687999
chr3:64881044-64881195	3	64881045	64881195	ENSG00000163638	protein_coding	ENST00000498707	64688000	193120.000000	proximity ENSG00000163638:64230467-65687999
chr3:64888264-64888415	3	64888265	64888415	ENSG00000163638	protein_coding	ENST00000498707	64688000	200340.000000	proximity ENSG00000163638:64230467-65687999
chr3:64890104-64890255	3	64890105	64890255	ENSG00000163638	protein_coding	ENST00000498707	64688000	202180.000000	proximity ENSG00000163638:64230467-65687999
chr3:64901044-64901195	3	64901045	64901195	ENSG00000163638	protein_coding	ENST00000498707	64688000	213120.000000	proximity ENSG00000163638:64230467-65687999
chr3:64901509-64901660	3	64901510	64901660	ENSG00000163638	protein_coding	ENST00000498707	64688000	213585.000000	proximity ENSG00000163638:64230467-65687999
chr3:64901664-64901815	3	64901665	64901815	ENSG00000163638	protein_coding	ENST00000498707	64688000	213740.000000	proximity ENSG00000163638:64230467-65687999
chr3:64903144-64903295	3	64903145	64903295	ENSG00000163638	protein_coding	ENST00000498707	64688000	215220.000000	proximity ENSG00000163638:64230467-65687999
chr3:64906144-64906295	3	64906145	64906295	ENSG00000163638	protein_coding	ENST00000498707	64688000	218220.000000	proximity ENSG00000163638:64230467-65687999
chr3:64908444-64908595	3	64908445	64908595	ENSG00000163638	protein_coding	ENST00000498707	64688000	220520.000000	proximity ENSG00000163638:64230467-65687999
chr3:64915924-64916075	3	64915925	64916075	ENSG00000163638	protein_coding	ENST00000498707	64688000	228000.000000	proximity ENSG00000163638:64230467-65687999
chr3:64917024-64917175	3	64917025	64917175	ENSG00000163638	protein_coding	ENST00000498707	64688000	229100.000000	proximity ENSG00000163638:64230467-65687999
chr3:64928784-64928935	3	64928785	64928935	ENSG00000163638	protein_coding	ENST00000498707	64688000	240860.000000	proximity ENSG00000163638:64230467-65687999
chr3:64936144-64936295	3	64936145	64936295	ENSG00000163638	protein_coding	ENST00000498707	64688000	248220.000000	proximity ENSG00000163638:64230467-65687999
chr3:64936744-64936895	3	64936745	64936895	ENSG00000163638	protein_coding	ENST00000498707	64688000	248820.000000	proximity ENSG00000163638:64230467-65687999
chr3:64945224-64945375	3	64945225	64945375	ENSG00000163638	protein_coding	ENST00000498707	64688000	257300.000000	proximity ENSG00000163638:64230467-65687999
chr3:64945464-64945615	3	64945465	64945615	ENSG00000163638	protein_coding	ENST00000498707	64688000	257540.000000	proximity ENSG00000163638:64230467-65687999
chr3:64955124-64955275	3	64955125	64955275	ENSG00000163638	protein_coding	ENST00000498707	64688000	267200.000000	proximity ENSG00000163638:64230467-65687999
chr3:64955304-64955455	3	64955305	64955455	ENSG00000163638	protein_coding	ENST00000498707	64688000	267380.000000	proximity ENSG00000163638:64230467-65687999
chr3:64955484-64955635	3	64955485	64955635	ENSG00000163638	protein_coding	ENST00000498707	64688000	267560.000000	proximity ENSG00000163638:64230467-65687999
chr3:64957644-64957795	3	64957645	64957795	ENSG00000163638	protein_coding	ENST00000498707	64688000	269720.000000	proximity ENSG00000163638:64230467-65687999
chr3:64972944-64973095	3	64972945	64973095	ENSG00000163638	protein_coding	ENST00000498707	64688000	285020.000000	proximity ENSG00000163638:64230467-65687999
chr3:64975284-64975435	3	64975285	64975435	ENSG00000163638	protein_coding	ENST00000498707	64688000	287360.000000	proximity ENSG00000163638:64230467-65687999
chr3:64977404-64977555	3	64977405	64977555	ENSG00000163638	protein_coding	ENST00000498707	64688000	289480.000000	proximity ENSG00000163638:64230467-65687999
chr3:64977804-64977955	3	64977805	64977955	ENSG00000163638	protein_coding	ENST00000498707	64688000	289880.000000	proximity ENSG00000163638:64230467-65687999
chr3:64988304-64988455	3	64988305	64988455	ENSG00000163638	protein_coding	ENST00000498707	64688000	300380.000000	proximity ENSG00000163638:64230467-65687999
chr3:64988484-64988635	3	64988485	64988635	ENSG00000163638	protein_coding	ENST00000498707	64688000	300560.000000	proximity ENSG00000163638:64230467-65687999
chr3:64995984-64996135	3	64995985	64996135	ENSG00000163638	protein_coding	ENST00000498707	64688000	308060.000000	proximity ENSG00000163638:64230467-65687999
chr3:64996184-64996335	3	64996185	64996335	ENSG00000163638	protein_coding	ENST00000498707	64688000	308260.000000	proximity ENSG00000163638:64230467-65687999
chr3:64996364-64996515	3	64996365	64996515	ENSG00000163638	protein_coding	ENST00000498707	64688000	308440.000000	proximity ENSG00000163638:64230467-65687999
chr3:65004444-65004595	3	65004445	65004595	ENSG00000163638	protein_coding	ENST00000498707	64688000	316520.000000	proximity ENSG00000163638:64230467-65687999
chr3:65005624-65005775	3	65005625	65005775	ENSG00000163638	protein_coding	ENST00000498707	64688000	317700.000000	proximity ENSG00000163638:64230467-65687999
chr3:65006124-65006275	3	65006125	65006275	ENSG00000163638	protein_coding	ENST00000498707	64688000	318200.000000	proximity ENSG00000163638:64230467-65687999
chr3:65006364-65006515	3	65006365	65006515	ENSG00000163638	protein_coding	ENST00000498707	64688000	318440.000000	proximity ENSG00000163638:64230467-65687999
chr3:65006584-65006735	3	65006585	65006735	ENSG00000163638	protein_coding	ENST00000498707	64688000	318660.000000	proximity ENSG00000163638:64230467-65687999
chr3:65019564-65019715	3	65019565	65019715	ENSG00000163638	protein_coding	ENST00000498707	64688000	331640.000000	proximity ENSG00000163638:64230467-65687999
chr3:65030769-65030920	3	65030770	65030920	ENSG00000163638	protein_coding	ENST00000498707	64688000	342845.000000	proximity ENSG00000163638:64230467-65687999
chr3:65030964-65031115	3	65030965	65031115	ENSG00000163638	protein_coding	ENST00000498707	64688000	343040.000000	proximity ENSG00000163638:64230467-65687999
chr3:65033689-65033840	3	65033690	65033840	ENSG00000163638	protein_coding	ENST00000498707	64688000	345765.000000	proximity ENSG00000163638:64230467-65687999
chr3:65039744-65039895	3	65039745	65039895	ENSG00000151276	protein_coding	ENST00000402939	66038918	999098.000000	proximity ENSG00000151276:65038918-66215990
chr3:65039744-65039895	3	65039745	65039895	ENSG00000163638	protein_coding	ENST00000498707	64688000	351820.000000	proximity ENSG00000163638:64230467-65687999
chr3:65039964-65040115	3	65039965	65040115	ENSG00000151276	protein_coding	ENST00000402939	66038918	998878.000000	proximity ENSG00000151276:65038918-66215990
chr3:65039964-65040115	3	65039965	65040115	ENSG00000163638	protein_coding	ENST00000498707	64688000	352040.000000	proximity ENSG00000163638:64230467-65687999
chr3:65052244-65052395	3	65052245	65052395	ENSG00000151276	protein_coding	ENST00000402939	66038918	986598.000000	proximity ENSG00000151276:65038918-66215990
chr3:65052244-65052395	3	65052245	65052395	ENSG00000163638	protein_coding	ENST00000498707	64688000	364320.000000	proximity ENSG00000163638:64230467-65687999
chr3:65080524-65080675	3	65080525	65080675	ENSG00000151276	protein_coding	ENST00000402939	66038918	958318.000000	proximity ENSG00000151276:65038918-66215990
chr3:65080524-65080675	3	65080525	65080675	ENSG00000163638	protein_coding	ENST00000498707	64688000	392600.000000	proximity ENSG00000163638:64230467-65687999
chr3:65107284-65107435	3	65107285	65107435	ENSG00000151276	protein_coding	ENST00000402939	66038918	931558.000000	proximity ENSG00000151276:65038918-66215990
chr3:65107284-65107435	3	65107285	65107435	ENSG00000163638	protein_coding	ENST00000498707	64688000	419360.000000	proximity ENSG00000163638:64230467-65687999
chr3:65126624-65126775	3	65126625	65126775	ENSG00000151276	protein_coding	ENST00000402939	66038918	912218.000000	proximity ENSG00000151276:65038918-66215990
chr3:65126624-65126775	3	65126625	65126775	ENSG00000163638	protein_coding	ENST00000498707	64688000	438700.000000	proximity ENSG00000163638:64230467-65687999
chr3:65127024-65127175	3	65127025	65127175	ENSG00000151276	protein_coding	ENST00000402939	66038918	911818.000000	proximity ENSG00000151276:65038918-66215990
chr3:65127024-65127175	3	65127025	65127175	ENSG00000163638	protein_coding	ENST00000498707	64688000	439100.000000	proximity ENSG00000163638:64230467-65687999
chr3:65127204-65127355	3	65127205	65127355	ENSG00000151276	protein_coding	ENST00000402939	66038918	911638.000000	proximity ENSG00000151276:65038918-66215990
chr3:65127204-65127355	3	65127205	65127355	ENSG00000163638	protein_coding	ENST00000498707	64688000	439280.000000	proximity ENSG00000163638:64230467-65687999
chr3:65130804-65130955	3	65130805	65130955	ENSG00000151276	protein_coding	ENST00000402939	66038918	908038.000000	proximity ENSG00000151276:65038918-66215990
chr3:65130804-65130955	3	65130805	65130955	ENSG00000163638	protein_coding	ENST00000498707	64688000	442880.000000	proximity ENSG00000163638:64230467-65687999
chr3:65133844-65133995	3	65133845	65133995	ENSG00000151276	protein_coding	ENST00000402939	66038918	904998.000000	proximity ENSG00000151276:65038918-66215990
chr3:65133844-65133995	3	65133845	65133995	ENSG00000163638	protein_coding	ENST00000498707	64688000	445920.000000	proximity ENSG00000163638:64230467-65687999
chr3:65145004-65145155	3	65145005	65145155	ENSG00000151276	protein_coding	ENST00000402939	66038918	893838.000000	proximity ENSG00000151276:65038918-66215990
chr3:65145004-65145155	3	65145005	65145155	ENSG00000163638	protein_coding	ENST00000498707	64688000	457080.000000	proximity ENSG00000163638:64230467-65687999
chr3:65146304-65146455	3	65146305	65146455	ENSG00000151276	protein_coding	ENST00000402939	66038918	892538.000000	proximity ENSG00000151276:65038918-66215990
chr3:65146304-65146455	3	65146305	65146455	ENSG00000163638	protein_coding	ENST00000498707	64688000	458380.000000	proximity ENSG00000163638:64230467-65687999
chr3:65146509-65146660	3	65146510	65146660	ENSG00000151276	protein_coding	ENST00000402939	66038918	892333.000000	proximity ENSG00000151276:65038918-66215990
chr3:65146509-65146660	3	65146510	65146660	ENSG00000163638	protein_coding	ENST00000498707	64688000	458585.000000	proximity ENSG00000163638:64230467-65687999
chr3:65170424-65170575	3	65170425	65170575	ENSG00000151276	protein_coding	ENST00000402939	66038918	868418.000000	proximity ENSG00000151276:65038918-66215990
chr3:65170424-65170575	3	65170425	65170575	ENSG00000163638	protein_coding	ENST00000498707	64688000	482500.000000	proximity ENSG00000163638:64230467-65687999
chr3:65173924-65174075	3	65173925	65174075	ENSG00000151276	protein_coding	ENST00000402939	66038918	864918.000000	proximity ENSG00000151276:65038918-66215990
chr3:65173924-65174075	3	65173925	65174075	ENSG00000163638	protein_coding	ENST00000498707	64688000	486000.000000	proximity ENSG00000163638:64230467-65687999
chr3:65177949-65178100	3	65177950	65178100	ENSG00000151276	protein_coding	ENST00000402939	66038918	860893.000000	proximity ENSG00000151276:65038918-66215990
chr3:65177949-65178100	3	65177950	65178100	ENSG00000163638	protein_coding	ENST00000498707	64688000	490025.000000	proximity ENSG00000163638:64230467-65687999
chr3:65178104-65178255	3	65178105	65178255	ENSG00000151276	protein_coding	ENST00000402939	66038918	860738.000000	proximity ENSG00000151276:65038918-66215990
chr3:65178104-65178255	3	65178105	65178255	ENSG00000163638	protein_coding	ENST00000498707	64688000	490180.000000	proximity ENSG00000163638:64230467-65687999
chr3:65178804-65178955	3	65178805	65178955	ENSG00000151276	protein_coding	ENST00000402939	66038918	860038.000000	proximity ENSG00000151276:65038918-66215990
chr3:65178804-65178955	3	65178805	65178955	ENSG00000163638	protein_coding	ENST00000498707	64688000	490880.000000	proximity ENSG00000163638:64230467-65687999
chr3:65196784-65196935	3	65196785	65196935	ENSG00000151276	protein_coding	ENST00000402939	66038918	842058.000000	proximity ENSG00000151276:65038918-66215990
chr3:65196784-65196935	3	65196785	65196935	ENSG00000163638	protein_coding	ENST00000498707	64688000	508860.000000	proximity ENSG00000163638:64230467-65687999
chr3:65210584-65210735	3	65210585	65210735	ENSG00000151276	protein_coding	ENST00000402939	66038918	828258.000000	proximity ENSG00000151276:65038918-66215990
chr3:65210584-65210735	3	65210585	65210735	ENSG00000163638	protein_coding	ENST00000498707	64688000	522660.000000	proximity ENSG00000163638:64230467-65687999
chr3:65245824-65245975	3	65245825	65245975	ENSG00000151276	protein_coding	ENST00000402939	66038918	793018.000000	proximity ENSG00000151276:65038918-66215990
chr3:65245824-65245975	3	65245825	65245975	ENSG00000163638	protein_coding	ENST00000498707	64688000	557900.000000	proximity ENSG00000163638:64230467-65687999
chr3:65266364-65266515	3	65266365	65266515	ENSG00000151276	protein_coding	ENST00000402939	66038918	772478.000000	proximity ENSG00000151276:65038918-66215990
chr3:65266364-65266515	3	65266365	65266515	ENSG00000163638	protein_coding	ENST00000498707	64688000	578440.000000	proximity ENSG00000163638:64230467-65687999
chr3:65268544-65268695	3	65268545	65268695	ENSG00000151276	protein_coding	ENST00000402939	66038918	770298.000000	proximity ENSG00000151276:65038918-66215990
chr3:65268544-65268695	3	65268545	65268695	ENSG00000163638	protein_coding	ENST00000498707	64688000	580620.000000	proximity ENSG00000163638:64230467-65687999
chr3:65330224-65330375	3	65330225	65330375	ENSG00000151276	protein_coding	ENST00000402939	66038918	708618.000000	proximity ENSG00000151276:65038918-66215990
chr3:65330224-65330375	3	65330225	65330375	ENSG00000163638	protein_coding	ENST00000498707	64688000	642300.000000	proximity ENSG00000163638:64230467-65687999
chr3:65334204-65334355	3	65334205	65334355	ENSG00000151276	protein_coding	ENST00000402939	66038918	704638.000000	proximity ENSG00000151276:65038918-66215990
chr3:65334204-65334355	3	65334205	65334355	ENSG00000163638	protein_coding	ENST00000498707	64688000	646280.000000	proximity ENSG00000163638:64230467-65687999
chr3:65334404-65334555	3	65334405	65334555	ENSG00000151276	protein_coding	ENST00000402939	66038918	704438.000000	proximity ENSG00000151276:65038918-66215990
chr3:65334404-65334555	3	65334405	65334555	ENSG00000163638	protein_coding	ENST00000498707	64688000	646480.000000	proximity ENSG00000163638:64230467-65687999
chr3:65338664-65338815	3	65338665	65338815	ENSG00000151276	protein_coding	ENST00000402939	66038918	700178.000000	proximity ENSG00000151276:65038918-66215990
chr3:65338664-65338815	3	65338665	65338815	ENSG00000163638	protein_coding	ENST00000498707	64688000	650740.000000	proximity ENSG00000163638:64230467-65687999
chr3:65342184-65342335	3	65342185	65342335	ENSG00000151276	protein_coding	ENST00000402939	66038918	696658.000000	proximity ENSG00000151276:65038918-66215990
chr3:65342184-65342335	3	65342185	65342335	ENSG00000163638	protein_coding	ENST00000498707	64688000	654260.000000	proximity ENSG00000163638:64230467-65687999
chr3:65348684-65348835	3	65348685	65348835	ENSG00000151276	protein_coding	ENST00000402939	66038918	690158.000000	proximity ENSG00000151276:65038918-66215990
chr3:65348684-65348835	3	65348685	65348835	ENSG00000163638	protein_coding	ENST00000498707	64688000	660760.000000	proximity ENSG00000163638:64230467-65687999
chr3:65399044-65399195	3	65399045	65399195	ENSG00000151276	protein_coding	ENST00000402939	66038918	639798.000000	proximity ENSG00000151276:65038918-66215990
chr3:65399044-65399195	3	65399045	65399195	ENSG00000163638	protein_coding	ENST00000498707	64688000	711120.000000	proximity ENSG00000163638:64230467-65687999
chr3:65402684-65402835	3	65402685	65402835	ENSG00000151276	protein_coding	ENST00000402939	66038918	636158.000000	proximity ENSG00000151276:65038918-66215990
chr3:65402684-65402835	3	65402685	65402835	ENSG00000163638	protein_coding	ENST00000498707	64688000	714760.000000	proximity ENSG00000163638:64230467-65687999
chr3:65406584-65406735	3	65406585	65406735	ENSG00000151276	protein_coding	ENST00000402939	66038918	632258.000000	proximity ENSG00000151276:65038918-66215990
chr3:65406584-65406735	3	65406585	65406735	ENSG00000163638	protein_coding	ENST00000498707	64688000	718660.000000	proximity ENSG00000163638:64230467-65687999
chr3:65412664-65412815	3	65412665	65412815	ENSG00000151276	protein_coding	ENST00000402939	66038918	626178.000000	proximity ENSG00000151276:65038918-66215990
chr3:65412664-65412815	3	65412665	65412815	ENSG00000163638	protein_coding	ENST00000498707	64688000	724740.000000	proximity ENSG00000163638:64230467-65687999
chr3:65425984-65426135	3	65425985	65426135	ENSG00000151276	protein_coding	ENST00000402939	66038918	612858.000000	proximity ENSG00000151276:65038918-66215990
chr3:65425984-65426135	3	65425985	65426135	ENSG00000163638	protein_coding	ENST00000498707	64688000	738060.000000	proximity ENSG00000163638:64230467-65687999
chr3:65436704-65436855	3	65436705	65436855	ENSG00000151276	protein_coding	ENST00000402939	66038918	602138.000000	proximity ENSG00000151276:65038918-66215990
chr3:65436704-65436855	3	65436705	65436855	ENSG00000163638	protein_coding	ENST00000498707	64688000	748780.000000	proximity ENSG00000163638:64230467-65687999
chr3:65439764-65439915	3	65439765	65439915	ENSG00000151276	protein_coding	ENST00000402939	66038918	599078.000000	proximity ENSG00000151276:65038918-66215990
chr3:65439764-65439915	3	65439765	65439915	ENSG00000163638	protein_coding	ENST00000498707	64688000	751840.000000	proximity ENSG00000163638:64230467-65687999
chr3:65473864-65474015	3	65473865	65474015	ENSG00000151276	protein_coding	ENST00000402939	66038918	564978.000000	proximity ENSG00000151276:65038918-66215990
chr3:65473864-65474015	3	65473865	65474015	ENSG00000163638	protein_coding	ENST00000498707	64688000	785940.000000	proximity ENSG00000163638:64230467-65687999
chr3:65479984-65480135	3	65479985	65480135	ENSG00000151276	protein_coding	ENST00000402939	66038918	558858.000000	proximity ENSG00000151276:65038918-66215990
chr3:65479984-65480135	3	65479985	65480135	ENSG00000163638	protein_coding	ENST00000498707	64688000	792060.000000	proximity ENSG00000163638:64230467-65687999
chr3:65480144-65480295	3	65480145	65480295	ENSG00000151276	protein_coding	ENST00000402939	66038918	558698.000000	proximity ENSG00000151276:65038918-66215990
chr3:65480144-65480295	3	65480145	65480295	ENSG00000163638	protein_coding	ENST00000498707	64688000	792220.000000	proximity ENSG00000163638:64230467-65687999
chr3:65483624-65483775	3	65483625	65483775	ENSG00000151276	protein_coding	ENST00000402939	66038918	555218.000000	proximity ENSG00000151276:65038918-66215990
chr3:65483624-65483775	3	65483625	65483775	ENSG00000163638	protein_coding	ENST00000498707	64688000	795700.000000	proximity ENSG00000163638:64230467-65687999
chr3:65485044-65485195	3	65485045	65485195	ENSG00000151276	protein_coding	ENST00000402939	66038918	553798.000000	proximity ENSG00000151276:65038918-66215990
chr3:65485044-65485195	3	65485045	65485195	ENSG00000163638	protein_coding	ENST00000498707	64688000	797120.000000	proximity ENSG00000163638:64230467-65687999
chr3:65531604-65531755	3	65531605	65531755	ENSG00000151276	protein_coding	ENST00000402939	66038918	507238.000000	proximity ENSG00000151276:65038918-66215990
chr3:65531604-65531755	3	65531605	65531755	ENSG00000163638	protein_coding	ENST00000498707	64688000	843680.000000	proximity ENSG00000163638:64230467-65687999
chr3:65545584-65545735	3	65545585	65545735	ENSG00000151276	protein_coding	ENST00000402939	66038918	493258.000000	proximity ENSG00000151276:65038918-66215990
chr3:65545584-65545735	3	65545585	65545735	ENSG00000163638	protein_coding	ENST00000498707	64688000	857660.000000	proximity ENSG00000163638:64230467-65687999
chr3:65575349-65575500	3	65575350	65575500	ENSG00000151276	protein_coding	ENST00000402939	66038918	463493.000000	proximity ENSG00000151276:65038918-66215990
chr3:65575349-65575500	3	65575350	65575500	ENSG00000163638	protein_coding	ENST00000498707	64688000	887425.000000	proximity ENSG00000163638:64230467-65687999
chr3:65575504-65575655	3	65575505	65575655	ENSG00000151276	protein_coding	ENST00000402939	66038918	463338.000000	proximity ENSG00000151276:65038918-66215990
chr3:65575504-65575655	3	65575505	65575655	ENSG00000163638	protein_coding	ENST00000498707	64688000	887580.000000	proximity ENSG00000163638:64230467-65687999
chr3:65575669-65575820	3	65575670	65575820	ENSG00000151276	protein_coding	ENST00000402939	66038918	463173.000000	proximity ENSG00000151276:65038918-66215990
chr3:65575669-65575820	3	65575670	65575820	ENSG00000163638	protein_coding	ENST00000498707	64688000	887745.000000	proximity ENSG00000163638:64230467-65687999
chr3:65577024-65577175	3	65577025	65577175	ENSG00000151276	protein_coding	ENST00000402939	66038918	461818.000000	proximity ENSG00000151276:65038918-66215990
chr3:65577024-65577175	3	65577025	65577175	ENSG00000163638	protein_coding	ENST00000498707	64688000	889100.000000	proximity ENSG00000163638:64230467-65687999
chr3:65582164-65582315	3	65582165	65582315	ENSG00000151276	protein_coding	ENST00000402939	66038918	456678.000000	proximity ENSG00000151276:65038918-66215990
chr3:65582164-65582315	3	65582165	65582315	ENSG00000163638	protein_coding	ENST00000498707	64688000	894240.000000	proximity ENSG00000163638:64230467-65687999
chr3:65583284-65583435	3	65583285	65583435	ENSG00000151276	protein_coding	ENST00000402939	66038918	455558.000000	proximity ENSG00000151276:65038918-66215990
chr3:65583284-65583435	3	65583285	65583435	ENSG00000163638	protein_coding	ENST00000498707	64688000	895360.000000	proximity ENSG00000163638:64230467-65687999
chr3:65604884-65605035	3	65604885	65605035	ENSG00000151276	protein_coding	ENST00000402939	66038918	433958.000000	proximity ENSG00000151276:65038918-66215990
chr3:65604884-65605035	3	65604885	65605035	ENSG00000163638	protein_coding	ENST00000498707	64688000	916960.000000	proximity ENSG00000163638:64230467-65687999
chr3:65606144-65606295	3	65606145	65606295	ENSG00000151276	protein_coding	ENST00000402939	66038918	432698.000000	proximity ENSG00000151276:65038918-66215990
chr3:65606144-65606295	3	65606145	65606295	ENSG00000163638	protein_coding	ENST00000498707	64688000	918220.000000	proximity ENSG00000163638:64230467-65687999
chr3:65619484-65619635	3	65619485	65619635	ENSG00000151276	protein_coding	ENST00000402939	66038918	419358.000000	proximity ENSG00000151276:65038918-66215990
chr3:65619484-65619635	3	65619485	65619635	ENSG00000163638	protein_coding	ENST00000498707	64688000	931560.000000	proximity ENSG00000163638:64230467-65687999
chr3:65620024-65620175	3	65620025	65620175	ENSG00000151276	protein_coding	ENST00000402939	66038918	418818.000000	proximity ENSG00000151276:65038918-66215990
chr3:65620024-65620175	3	65620025	65620175	ENSG00000163638	protein_coding	ENST00000498707	64688000	932100.000000	proximity ENSG00000163638:64230467-65687999
chr3:65625424-65625575	3	65625425	65625575	ENSG00000151276	protein_coding	ENST00000402939	66038918	413418.000000	proximity ENSG00000151276:65038918-66215990
chr3:65625424-65625575	3	65625425	65625575	ENSG00000163638	protein_coding	ENST00000498707	64688000	937500.000000	proximity ENSG00000163638:64230467-65687999
chr3:65627204-65627355	3	65627205	65627355	ENSG00000151276	protein_coding	ENST00000402939	66038918	411638.000000	proximity ENSG00000151276:65038918-66215990
chr3:65627204-65627355	3	65627205	65627355	ENSG00000163638	protein_coding	ENST00000498707	64688000	939280.000000	proximity ENSG00000163638:64230467-65687999
chr3:65636424-65636575	3	65636425	65636575	ENSG00000151276	protein_coding	ENST00000402939	66038918	402418.000000	proximity ENSG00000151276:65038918-66215990
chr3:65636424-65636575	3	65636425	65636575	ENSG00000163638	protein_coding	ENST00000498707	64688000	948500.000000	proximity ENSG00000163638:64230467-65687999
chr3:65666584-65666735	3	65666585	65666735	ENSG00000151276	protein_coding	ENST00000402939	66038918	372258.000000	proximity ENSG00000151276:65038918-66215990
chr3:65666584-65666735	3	65666585	65666735	ENSG00000163638	protein_coding	ENST00000498707	64688000	978660.000000	proximity ENSG00000163638:64230467-65687999
chr3:65669264-65669415	3	65669265	65669415	ENSG00000151276	protein_coding	ENST00000402939	66038918	369578.000000	proximity ENSG00000151276:65038918-66215990
chr3:65669264-65669415	3	65669265	65669415	ENSG00000163638	protein_coding	ENST00000498707	64688000	981340.000000	proximity ENSG00000163638:64230467-65687999
chr3:65669484-65669635	3	65669485	65669635	ENSG00000151276	protein_coding	ENST00000402939	66038918	369358.000000	proximity ENSG00000151276:65038918-66215990
chr3:65669484-65669635	3	65669485	65669635	ENSG00000163638	protein_coding	ENST00000498707	64688000	981560.000000	proximity ENSG00000163638:64230467-65687999
chr3:65669704-65669855	3	65669705	65669855	ENSG00000151276	protein_coding	ENST00000402939	66038918	369138.000000	proximity ENSG00000151276:65038918-66215990
chr3:65669704-65669855	3	65669705	65669855	ENSG00000163638	protein_coding	ENST00000498707	64688000	981780.000000	proximity ENSG00000163638:64230467-65687999
chr3:65672964-65673115	3	65672965	65673115	ENSG00000151276	protein_coding	ENST00000402939	66038918	365878.000000	proximity ENSG00000151276:65038918-66215990
chr3:65672964-65673115	3	65672965	65673115	ENSG00000163638	protein_coding	ENST00000498707	64688000	985040.000000	proximity ENSG00000163638:64230467-65687999
chr3:65685704-65685855	3	65685705	65685855	ENSG00000151276	protein_coding	ENST00000402939	66038918	353138.000000	proximity ENSG00000151276:65038918-66215990
chr3:65685704-65685855	3	65685705	65685855	ENSG00000163638	protein_coding	ENST00000498707	64688000	997780.000000	proximity ENSG00000163638:64230467-65687999
chr3:65712264-65712415	3	65712265	65712415	ENSG00000151276	protein_coding	ENST00000402939	66038918	326578.000000	proximity ENSG00000151276:65038918-66215990
chr3:65713164-65713315	3	65713165	65713315	ENSG00000151276	protein_coding	ENST00000402939	66038918	325678.000000	proximity ENSG00000151276:65038918-66215990
chr3:65714244-65714395	3	65714245	65714395	ENSG00000151276	protein_coding	ENST00000402939	66038918	324598.000000	proximity ENSG00000151276:65038918-66215990
chr3:65719764-65719915	3	65719765	65719915	ENSG00000151276	protein_coding	ENST00000402939	66038918	319078.000000	proximity ENSG00000151276:65038918-66215990
chr3:65729704-65729855	3	65729705	65729855	ENSG00000151276	protein_coding	ENST00000402939	66038918	309138.000000	proximity ENSG00000151276:65038918-66215990
chr3:65730124-65730275	3	65730125	65730275	ENSG00000151276	protein_coding	ENST00000402939	66038918	308718.000000	proximity ENSG00000151276:65038918-66215990
chr3:65732264-65732415	3	65732265	65732415	ENSG00000151276	protein_coding	ENST00000402939	66038918	306578.000000	proximity ENSG00000151276:65038918-66215990
chr3:65732424-65732575	3	65732425	65732575	ENSG00000151276	protein_coding	ENST00000402939	66038918	306418.000000	proximity ENSG00000151276:65038918-66215990
chr3:65743064-65743215	3	65743065	65743215	ENSG00000151276	protein_coding	ENST00000402939	66038918	295778.000000	proximity ENSG00000151276:65038918-66215990
chr3:65751244-65751395	3	65751245	65751395	ENSG00000151276	protein_coding	ENST00000402939	66038918	287598.000000	proximity ENSG00000151276:65038918-66215990
chr3:65759004-65759155	3	65759005	65759155	ENSG00000151276	protein_coding	ENST00000402939	66038918	279838.000000	proximity ENSG00000151276:65038918-66215990
chr3:65776604-65776755	3	65776605	65776755	ENSG00000151276	protein_coding	ENST00000402939	66038918	262238.000000	proximity ENSG00000151276:65038918-66215990
chr3:65776764-65776915	3	65776765	65776915	ENSG00000151276	protein_coding	ENST00000402939	66038918	262078.000000	proximity ENSG00000151276:65038918-66215990
chr3:65779144-65779295	3	65779145	65779295	ENSG00000151276	protein_coding	ENST00000402939	66038918	259698.000000	proximity ENSG00000151276:65038918-66215990
chr3:65783204-65783355	3	65783205	65783355	ENSG00000151276	protein_coding	ENST00000402939	66038918	255638.000000	proximity ENSG00000151276:65038918-66215990
chr3:65784124-65784275	3	65784125	65784275	ENSG00000151276	protein_coding	ENST00000402939	66038918	254718.000000	proximity ENSG00000151276:65038918-66215990
chr3:65784284-65784435	3	65784285	65784435	ENSG00000151276	protein_coding	ENST00000402939	66038918	254558.000000	proximity ENSG00000151276:65038918-66215990
chr3:65785184-65785335	3	65785185	65785335	ENSG00000151276	protein_coding	ENST00000402939	66038918	253658.000000	proximity ENSG00000151276:65038918-66215990
chr3:65793944-65794095	3	65793945	65794095	ENSG00000151276	protein_coding	ENST00000402939	66038918	244898.000000	proximity ENSG00000151276:65038918-66215990
chr3:65810404-65810555	3	65810405	65810555	ENSG00000151276	protein_coding	ENST00000402939	66038918	228438.000000	proximity ENSG00000151276:65038918-66215990
chr3:65811424-65811575	3	65811425	65811575	ENSG00000151276	protein_coding	ENST00000402939	66038918	227418.000000	proximity ENSG00000151276:65038918-66215990
chr3:65811944-65812095	3	65811945	65812095	ENSG00000151276	protein_coding	ENST00000402939	66038918	226898.000000	proximity ENSG00000151276:65038918-66215990
chr3:65812104-65812255	3	65812105	65812255	ENSG00000151276	protein_coding	ENST00000402939	66038918	226738.000000	proximity ENSG00000151276:65038918-66215990
chr3:65828864-65829015	3	65828865	65829015	ENSG00000151276	protein_coding	ENST00000402939	66038918	209978.000000	proximity ENSG00000151276:65038918-66215990
chr3:65831524-65831675	3	65831525	65831675	ENSG00000151276	protein_coding	ENST00000402939	66038918	207318.000000	proximity ENSG00000151276:65038918-66215990
chr3:65831729-65831880	3	65831730	65831880	ENSG00000151276	protein_coding	ENST00000402939	66038918	207113.000000	proximity ENSG00000151276:65038918-66215990
chr3:65831884-65832035	3	65831885	65832035	ENSG00000151276	protein_coding	ENST00000402939	66038918	206958.000000	proximity ENSG00000151276:65038918-66215990
chr3:65832164-65832315	3	65832165	65832315	ENSG00000151276	protein_coding	ENST00000402939	66038918	206678.000000	proximity ENSG00000151276:65038918-66215990
chr3:65833724-65833875	3	65833725	65833875	ENSG00000151276	protein_coding	ENST00000402939	66038918	205118.000000	proximity ENSG00000151276:65038918-66215990
chr3:65833924-65834075	3	65833925	65834075	ENSG00000151276	protein_coding	ENST00000402939	66038918	204918.000000	proximity ENSG00000151276:65038918-66215990
chr3:65834224-65834375	3	65834225	65834375	ENSG00000151276	protein_coding	ENST00000402939	66038918	204618.000000	proximity ENSG00000151276:65038918-66215990
chr3:65836204-65836355	3	65836205	65836355	ENSG00000151276	protein_coding	ENST00000402939	66038918	202638.000000	proximity ENSG00000151276:65038918-66215990
chr3:65847004-65847155	3	65847005	65847155	ENSG00000151276	protein_coding	ENST00000402939	66038918	191838.000000	proximity ENSG00000151276:65038918-66215990
chr3:65851924-65852075	3	65851925	65852075	ENSG00000151276	protein_coding	ENST00000402939	66038918	186918.000000	proximity ENSG00000151276:65038918-66215990
chr3:65854744-65854895	3	65854745	65854895	ENSG00000151276	protein_coding	ENST00000402939	66038918	184098.000000	proximity ENSG00000151276:65038918-66215990
chr3:65854904-65855055	3	65854905	65855055	ENSG00000151276	protein_coding	ENST00000402939	66038918	183938.000000	proximity ENSG00000151276:65038918-66215990
chr3:65855104-65855255	3	65855105	65855255	ENSG00000151276	protein_coding	ENST00000402939	66038918	183738.000000	proximity ENSG00000151276:65038918-66215990
chr3:65855804-65855955	3	65855805	65855955	ENSG00000151276	protein_coding	ENST00000402939	66038918	183038.000000	proximity ENSG00000151276:65038918-66215990
chr3:65857044-65857195	3	65857045	65857195	ENSG00000151276	protein_coding	ENST00000402939	66038918	181798.000000	proximity ENSG00000151276:65038918-66215990
chr3:65871444-65871595	3	65871445	65871595	ENSG00000151276	protein_coding	ENST00000402939	66038918	167398.000000	proximity ENSG00000151276:65038918-66215990
chr3:65871884-65872035	3	65871885	65872035	ENSG00000151276	protein_coding	ENST00000402939	66038918	166958.000000	proximity ENSG00000151276:65038918-66215990
chr3:65873184-65873335	3	65873185	65873335	ENSG00000151276	protein_coding	ENST00000402939	66038918	165658.000000	proximity ENSG00000151276:65038918-66215990
chr3:65883764-65883915	3	65883765	65883915	ENSG00000151276	protein_coding	ENST00000402939	66038918	155078.000000	proximity ENSG00000151276:65038918-66215990
chr3:65884244-65884395	3	65884245	65884395	ENSG00000151276	protein_coding	ENST00000402939	66038918	154598.000000	proximity ENSG00000151276:65038918-66215990
chr3:65889064-65889215	3	65889065	65889215	ENSG00000151276	protein_coding	ENST00000402939	66038918	149778.000000	proximity ENSG00000151276:65038918-66215990
chr3:65889324-65889475	3	65889325	65889475	ENSG00000151276	protein_coding	ENST00000402939	66038918	149518.000000	proximity ENSG00000151276:65038918-66215990
chr3:65889484-65889635	3	65889485	65889635	ENSG00000151276	protein_coding	ENST00000402939	66038918	149358.000000	proximity ENSG00000151276:65038918-66215990
chr3:65893724-65893875	3	65893725	65893875	ENSG00000151276	protein_coding	ENST00000402939	66038918	145118.000000	proximity ENSG00000151276:65038918-66215990
chr3:65894784-65894935	3	65894785	65894935	ENSG00000151276	protein_coding	ENST00000402939	66038918	144058.000000	proximity ENSG00000151276:65038918-66215990
chr3:65901464-65901615	3	65901465	65901615	ENSG00000151276	protein_coding	ENST00000402939	66038918	137378.000000	proximity ENSG00000151276:65038918-66215990
chr3:65902404-65902555	3	65902405	65902555	ENSG00000151276	protein_coding	ENST00000402939	66038918	136438.000000	proximity ENSG00000151276:65038918-66215990
chr3:65905944-65906095	3	65905945	65906095	ENSG00000151276	protein_coding	ENST00000402939	66038918	132898.000000	proximity ENSG00000151276:65038918-66215990
chr3:65914124-65914275	3	65914125	65914275	ENSG00000151276	protein_coding	ENST00000402939	66038918	124718.000000	proximity ENSG00000151276:65038918-66215990
chr3:65914824-65914975	3	65914825	65914975	ENSG00000151276	protein_coding	ENST00000402939	66038918	124018.000000	proximity ENSG00000151276:65038918-66215990
chr3:65919964-65920115	3	65919965	65920115	ENSG00000151276	protein_coding	ENST00000402939	66038918	118878.000000	proximity ENSG00000151276:65038918-66215990
chr3:65922584-65922735	3	65922585	65922735	ENSG00000151276	protein_coding	ENST00000402939	66038918	116258.000000	proximity ENSG00000151276:65038918-66215990
chr3:65927644-65927795	3	65927645	65927795	ENSG00000151276	protein_coding	ENST00000402939	66038918	111198.000000	proximity ENSG00000151276:65038918-66215990
chr3:65937364-65937515	3	65937365	65937515	ENSG00000151276	protein_coding	ENST00000402939	66038918	101478.000000	proximity ENSG00000151276:65038918-66215990
chr3:65939764-65939915	3	65939765	65939915	ENSG00000151276	protein_coding	ENST00000402939	66038918	99078.000000	proximity ENSG00000151276:65038918-66215990
chr3:65940004-65940155	3	65940005	65940155	ENSG00000151276	protein_coding	ENST00000402939	66038918	98838.000000	proximity ENSG00000151276:65038918-66215990
chr3:65945489-65945640	3	65945490	65945640	ENSG00000151276	protein_coding	ENST00000402939	66038918	93353.000000	proximity ENSG00000151276:65038918-66215990
chr3:65945644-65945795	3	65945645	65945795	ENSG00000151276	protein_coding	ENST00000402939	66038918	93198.000000	proximity ENSG00000151276:65038918-66215990
chr3:65946584-65946735	3	65946585	65946735	ENSG00000151276	protein_coding	ENST00000402939	66038918	92258.000000	proximity ENSG00000151276:65038918-66215990
chr3:65949304-65949455	3	65949305	65949455	ENSG00000151276	protein_coding	ENST00000402939	66038918	89538.000000	proximity ENSG00000151276:65038918-66215990
chr3:65951924-65952075	3	65951925	65952075	ENSG00000151276	protein_coding	ENST00000402939	66038918	86918.000000	proximity ENSG00000151276:65038918-66215990
chr3:65952244-65952395	3	65952245	65952395	ENSG00000151276	protein_coding	ENST00000402939	66038918	86598.000000	proximity ENSG00000151276:65038918-66215990
chr3:65953024-65953175	3	65953025	65953175	ENSG00000151276	protein_coding	ENST00000402939	66038918	85818.000000	proximity ENSG00000151276:65038918-66215990
chr3:65953304-65953455	3	65953305	65953455	ENSG00000151276	protein_coding	ENST00000402939	66038918	85538.000000	proximity ENSG00000151276:65038918-66215990
chr3:65953484-65953635	3	65953485	65953635	ENSG00000151276	protein_coding	ENST00000402939	66038918	85358.000000	proximity ENSG00000151276:65038918-66215990
chr3:65953704-65953855	3	65953705	65953855	ENSG00000151276	protein_coding	ENST00000402939	66038918	85138.000000	proximity ENSG00000151276:65038918-66215990
chr3:65954024-65954175	3	65954025	65954175	ENSG00000151276	protein_coding	ENST00000402939	66038918	84818.000000	proximity ENSG00000151276:65038918-66215990
chr3:65954304-65954455	3	65954305	65954455	ENSG00000151276	protein_coding	ENST00000402939	66038918	84538.000000	proximity ENSG00000151276:65038918-66215990
chr3:65954464-65954615	3	65954465	65954615	ENSG00000151276	protein_coding	ENST00000402939	66038918	84378.000000	proximity ENSG00000151276:65038918-66215990
chr3:65955844-65955995	3	65955845	65955995	ENSG00000151276	protein_coding	ENST00000402939	66038918	82998.000000	proximity ENSG00000151276:65038918-66215990
chr3:65960184-65960335	3	65960185	65960335	ENSG00000151276	protein_coding	ENST00000402939	66038918	78658.000000	proximity ENSG00000151276:65038918-66215990
chr3:65961784-65961935	3	65961785	65961935	ENSG00000151276	protein_coding	ENST00000402939	66038918	77058.000000	proximity ENSG00000151276:65038918-66215990
chr3:65963884-65964035	3	65963885	65964035	ENSG00000151276	protein_coding	ENST00000402939	66038918	74958.000000	proximity ENSG00000151276:65038918-66215990
chr3:65964069-65964220	3	65964070	65964220	ENSG00000151276	protein_coding	ENST00000402939	66038918	74773.000000	proximity ENSG00000151276:65038918-66215990
chr3:65964384-65964535	3	65964385	65964535	ENSG00000151276	protein_coding	ENST00000402939	66038918	74458.000000	proximity ENSG00000151276:65038918-66215990
chr3:65971644-65971795	3	65971645	65971795	ENSG00000151276	protein_coding	ENST00000402939	66038918	67198.000000	proximity ENSG00000151276:65038918-66215990
chr3:65974644-65974795	3	65974645	65974795	ENSG00000151276	protein_coding	ENST00000402939	66038918	64198.000000	proximity ENSG00000151276:65038918-66215990
chr3:65979284-65979435	3	65979285	65979435	ENSG00000151276	protein_coding	ENST00000402939	66038918	59558.000000	proximity ENSG00000151276:65038918-66215990
chr3:65979884-65980035	3	65979885	65980035	ENSG00000151276	protein_coding	ENST00000402939	66038918	58958.000000	proximity ENSG00000151276:65038918-66215990
chr3:65992244-65992395	3	65992245	65992395	ENSG00000151276	protein_coding	ENST00000402939	66038918	46598.000000	proximity ENSG00000151276:65038918-66215990
chr3:65995144-65995295	3	65995145	65995295	ENSG00000151276	protein_coding	ENST00000402939	66038918	43698.000000	proximity ENSG00000151276:65038918-66215990
chr3:65996604-65996755	3	65996605	65996755	ENSG00000151276	protein_coding	ENST00000402939	66038918	42238.000000	proximity ENSG00000151276:65038918-66215990
chr3:65996784-65996935	3	65996785	65996935	ENSG00000151276	protein_coding	ENST00000402939	66038918	42058.000000	proximity ENSG00000151276:65038918-66215990
chr3:65998124-65998275	3	65998125	65998275	ENSG00000151276	protein_coding	ENST00000402939	66038918	40718.000000	proximity ENSG00000151276:65038918-66215990
chr3:65998304-65998455	3	65998305	65998455	ENSG00000151276	protein_coding	ENST00000402939	66038918	40538.000000	proximity ENSG00000151276:65038918-66215990
chr3:66010804-66010955	3	66010805	66010955	ENSG00000151276	protein_coding	ENST00000402939	66038918	28038.000000	proximity ENSG00000151276:65038918-66215990
chr3:66010984-66011135	3	66010985	66011135	ENSG00000151276	protein_coding	ENST00000402939	66038918	27858.000000	proximity ENSG00000151276:65038918-66215990
chr3:66011164-66011315	3	66011165	66011315	ENSG00000151276	protein_coding	ENST00000402939	66038918	27678.000000	proximity ENSG00000151276:65038918-66215990
chr3:66024084-66024235	3	66024085	66024235	ENSG00000151276	protein_coding	ENST00000402939	66038918	14758.000000	proximity ENSG00000151276:65038918-66215990
chr3:66036264-66036415	3	66036265	66036415	ENSG00000151276	protein_coding	ENST00000402939	66038918	2578.000000	proximity ENSG00000151276:65038918-66215990
chr3:66036609-66036760	3	66036610	66036760	ENSG00000151276	protein_coding	ENST00000402939	66038918	2233.000000	proximity ENSG00000151276:65038918-66215990
chr3:66036909-66037060	3	66036910	66037060	ENSG00000151276	protein_coding	ENST00000402939	66038918	1933.000000	proximity ENSG00000151276:65038918-66215990
chr3:66037384-66037535	3	66037385	66037535	ENSG00000151276	protein_coding	ENST00000402939	66038918	1458.000000	proximity ENSG00000151276:65038918-66215990
chr3:66039924-66040075	3	66039925	66040075	ENSG00000151276	protein_coding	ENST00000402939	66038918	1082.000000	proximity ENSG00000151276:65038918-66215990
chr3:66041204-66041355	3	66041205	66041355	ENSG00000151276	protein_coding	ENST00000402939	66038918	2362.000000	proximity ENSG00000151276:65038918-66215990
chr3:66047409-66047560	3	66047410	66047560	ENSG00000144741	protein_coding	ENST00000895732	66220991	173506.000000	proximity ENSG00000144741:66043919-66500108
chr3:66047409-66047560	3	66047410	66047560	ENSG00000151276	protein_coding	ENST00000402939	66038918	8567.000000	proximity ENSG00000151276:65038918-66215990
chr3:66047604-66047755	3	66047605	66047755	ENSG00000144741	protein_coding	ENST00000895732	66220991	173311.000000	proximity ENSG00000144741:66043919-66500108
chr3:66047604-66047755	3	66047605	66047755	ENSG00000151276	protein_coding	ENST00000402939	66038918	8762.000000	proximity ENSG00000151276:65038918-66215990
chr3:66047804-66047955	3	66047805	66047955	ENSG00000144741	protein_coding	ENST00000895732	66220991	173111.000000	proximity ENSG00000144741:66043919-66500108
chr3:66047804-66047955	3	66047805	66047955	ENSG00000151276	protein_coding	ENST00000402939	66038918	8962.000000	proximity ENSG00000151276:65038918-66215990
chr3:66047964-66048115	3	66047965	66048115	ENSG00000144741	protein_coding	ENST00000895732	66220991	172951.000000	proximity ENSG00000144741:66043919-66500108
chr3:66047964-66048115	3	66047965	66048115	ENSG00000151276	protein_coding	ENST00000402939	66038918	9122.000000	proximity ENSG00000151276:65038918-66215990
chr3:66048144-66048295	3	66048145	66048295	ENSG00000144741	protein_coding	ENST00000895732	66220991	172771.000000	proximity ENSG00000144741:66043919-66500108
chr3:66048144-66048295	3	66048145	66048295	ENSG00000151276	protein_coding	ENST00000402939	66038918	9302.000000	proximity ENSG00000151276:65038918-66215990
chr3:66053164-66053315	3	66053165	66053315	ENSG00000144741	protein_coding	ENST00000895732	66220991	167751.000000	proximity ENSG00000144741:66043919-66500108
chr3:66053164-66053315	3	66053165	66053315	ENSG00000151276	protein_coding	ENST00000402939	66038918	14322.000000	proximity ENSG00000151276:65038918-66215990
chr3:66053504-66053655	3	66053505	66053655	ENSG00000144741	protein_coding	ENST00000895732	66220991	167411.000000	proximity ENSG00000144741:66043919-66500108
chr3:66053504-66053655	3	66053505	66053655	ENSG00000151276	protein_coding	ENST00000402939	66038918	14662.000000	proximity ENSG00000151276:65038918-66215990
chr3:66065244-66065395	3	66065245	66065395	ENSG00000144741	protein_coding	ENST00000895732	66220991	155671.000000	proximity ENSG00000144741:66043919-66500108
chr3:66065244-66065395	3	66065245	66065395	ENSG00000151276	protein_coding	ENST00000402939	66038918	26402.000000	proximity ENSG00000151276:65038918-66215990
chr3:66073864-66074015	3	66073865	66074015	ENSG00000144741	protein_coding	ENST00000895732	66220991	147051.000000	proximity ENSG00000144741:66043919-66500108
chr3:66073864-66074015	3	66073865	66074015	ENSG00000151276	protein_coding	ENST00000402939	66038918	35022.000000	proximity ENSG00000151276:65038918-66215990
chr3:66075444-66075595	3	66075445	66075595	ENSG00000144741	protein_coding	ENST00000895732	66220991	145471.000000	proximity ENSG00000144741:66043919-66500108
chr3:66075444-66075595	3	66075445	66075595	ENSG00000151276	protein_coding	ENST00000402939	66038918	36602.000000	proximity ENSG00000151276:65038918-66215990
chr3:66076944-66077095	3	66076945	66077095	ENSG00000144741	protein_coding	ENST00000895732	66220991	143971.000000	proximity ENSG00000144741:66043919-66500108
chr3:66076944-66077095	3	66076945	66077095	ENSG00000151276	protein_coding	ENST00000402939	66038918	38102.000000	proximity ENSG00000151276:65038918-66215990
chr3:66077164-66077315	3	66077165	66077315	ENSG00000144741	protein_coding	ENST00000895732	66220991	143751.000000	proximity ENSG00000144741:66043919-66500108
chr3:66077164-66077315	3	66077165	66077315	ENSG00000151276	protein_coding	ENST00000402939	66038918	38322.000000	proximity ENSG00000151276:65038918-66215990
chr3:66092304-66092455	3	66092305	66092455	ENSG00000144741	protein_coding	ENST00000895732	66220991	128611.000000	proximity ENSG00000144741:66043919-66500108
chr3:66092304-66092455	3	66092305	66092455	ENSG00000151276	protein_coding	ENST00000402939	66038918	53462.000000	proximity ENSG00000151276:65038918-66215990
chr3:66092744-66092895	3	66092745	66092895	ENSG00000144741	protein_coding	ENST00000895732	66220991	128171.000000	proximity ENSG00000144741:66043919-66500108
chr3:66092744-66092895	3	66092745	66092895	ENSG00000151276	protein_coding	ENST00000402939	66038918	53902.000000	proximity ENSG00000151276:65038918-66215990
chr3:66095424-66095575	3	66095425	66095575	ENSG00000144741	protein_coding	ENST00000895732	66220991	125491.000000	proximity ENSG00000144741:66043919-66500108
chr3:66095424-66095575	3	66095425	66095575	ENSG00000151276	protein_coding	ENST00000402939	66038918	56582.000000	proximity ENSG00000151276:65038918-66215990
chr3:66098524-66098675	3	66098525	66098675	ENSG00000144741	protein_coding	ENST00000895732	66220991	122391.000000	proximity ENSG00000144741:66043919-66500108
chr3:66098524-66098675	3	66098525	66098675	ENSG00000151276	protein_coding	ENST00000402939	66038918	59682.000000	proximity ENSG00000151276:65038918-66215990
chr3:66104584-66104735	3	66104585	66104735	ENSG00000144741	protein_coding	ENST00000895732	66220991	116331.000000	proximity ENSG00000144741:66043919-66500108
chr3:66104584-66104735	3	66104585	66104735	ENSG00000151276	protein_coding	ENST00000402939	66038918	65742.000000	proximity ENSG00000151276:65038918-66215990
chr3:66106924-66107075	3	66106925	66107075	ENSG00000144741	protein_coding	ENST00000895732	66220991	113991.000000	proximity ENSG00000144741:66043919-66500108
chr3:66106924-66107075	3	66106925	66107075	ENSG00000151276	protein_coding	ENST00000402939	66038918	68082.000000	proximity ENSG00000151276:65038918-66215990
chr3:66108024-66108175	3	66108025	66108175	ENSG00000144741	protein_coding	ENST00000895732	66220991	112891.000000	proximity ENSG00000144741:66043919-66500108
chr3:66108024-66108175	3	66108025	66108175	ENSG00000151276	protein_coding	ENST00000402939	66038918	69182.000000	proximity ENSG00000151276:65038918-66215990
chr3:66110849-66111000	3	66110850	66111000	ENSG00000144741	protein_coding	ENST00000895732	66220991	110066.000000	proximity ENSG00000144741:66043919-66500108
chr3:66110849-66111000	3	66110850	66111000	ENSG00000151276	protein_coding	ENST00000402939	66038918	72007.000000	proximity ENSG00000151276:65038918-66215990
chr3:66111044-66111195	3	66111045	66111195	ENSG00000144741	protein_coding	ENST00000895732	66220991	109871.000000	proximity ENSG00000144741:66043919-66500108
chr3:66111044-66111195	3	66111045	66111195	ENSG00000151276	protein_coding	ENST00000402939	66038918	72202.000000	proximity ENSG00000151276:65038918-66215990
chr3:66115984-66116135	3	66115985	66116135	ENSG00000144741	protein_coding	ENST00000895732	66220991	104931.000000	proximity ENSG00000144741:66043919-66500108
chr3:66115984-66116135	3	66115985	66116135	ENSG00000151276	protein_coding	ENST00000402939	66038918	77142.000000	proximity ENSG00000151276:65038918-66215990
chr3:66116284-66116435	3	66116285	66116435	ENSG00000144741	protein_coding	ENST00000895732	66220991	104631.000000	proximity ENSG00000144741:66043919-66500108
chr3:66116284-66116435	3	66116285	66116435	ENSG00000151276	protein_coding	ENST00000402939	66038918	77442.000000	proximity ENSG00000151276:65038918-66215990
chr3:66116569-66116720	3	66116570	66116720	ENSG00000144741	protein_coding	ENST00000895732	66220991	104346.000000	proximity ENSG00000144741:66043919-66500108
chr3:66116569-66116720	3	66116570	66116720	ENSG00000151276	protein_coding	ENST00000402939	66038918	77727.000000	proximity ENSG00000151276:65038918-66215990
chr3:66121384-66121535	3	66121385	66121535	ENSG00000144741	protein_coding	ENST00000895732	66220991	99531.000000	proximity ENSG00000144741:66043919-66500108
chr3:66121384-66121535	3	66121385	66121535	ENSG00000151276	protein_coding	ENST00000402939	66038918	82542.000000	proximity ENSG00000151276:65038918-66215990
chr3:66133164-66133315	3	66133165	66133315	ENSG00000144741	protein_coding	ENST00000895732	66220991	87751.000000	proximity ENSG00000144741:66043919-66500108
chr3:66133164-66133315	3	66133165	66133315	ENSG00000151276	protein_coding	ENST00000402939	66038918	94322.000000	proximity ENSG00000151276:65038918-66215990
chr3:66133424-66133575	3	66133425	66133575	ENSG00000144741	protein_coding	ENST00000895732	66220991	87491.000000	proximity ENSG00000144741:66043919-66500108
chr3:66133424-66133575	3	66133425	66133575	ENSG00000151276	protein_coding	ENST00000402939	66038918	94582.000000	proximity ENSG00000151276:65038918-66215990
chr3:66134124-66134275	3	66134125	66134275	ENSG00000144741	protein_coding	ENST00000895732	66220991	86791.000000	proximity ENSG00000144741:66043919-66500108
chr3:66134124-66134275	3	66134125	66134275	ENSG00000151276	protein_coding	ENST00000402939	66038918	95282.000000	proximity ENSG00000151276:65038918-66215990
chr3:66138744-66138895	3	66138745	66138895	ENSG00000144741	protein_coding	ENST00000895732	66220991	82171.000000	proximity ENSG00000144741:66043919-66500108
chr3:66138744-66138895	3	66138745	66138895	ENSG00000151276	protein_coding	ENST00000402939	66038918	99902.000000	proximity ENSG00000151276:65038918-66215990
chr3:66140844-66140995	3	66140845	66140995	ENSG00000144741	protein_coding	ENST00000895732	66220991	80071.000000	proximity ENSG00000144741:66043919-66500108
chr3:66140844-66140995	3	66140845	66140995	ENSG00000151276	protein_coding	ENST00000402939	66038918	102002.000000	proximity ENSG00000151276:65038918-66215990
chr3:66144904-66145055	3	66144905	66145055	ENSG00000144741	protein_coding	ENST00000895732	66220991	76011.000000	proximity ENSG00000144741:66043919-66500108
chr3:66144904-66145055	3	66144905	66145055	ENSG00000151276	protein_coding	ENST00000402939	66038918	106062.000000	proximity ENSG00000151276:65038918-66215990
chr3:66145184-66145335	3	66145185	66145335	ENSG00000144741	protein_coding	ENST00000895732	66220991	75731.000000	proximity ENSG00000144741:66043919-66500108
chr3:66145184-66145335	3	66145185	66145335	ENSG00000151276	protein_coding	ENST00000402939	66038918	106342.000000	proximity ENSG00000151276:65038918-66215990
chr3:66179904-66180055	3	66179905	66180055	ENSG00000144741	protein_coding	ENST00000895732	66220991	41011.000000	proximity ENSG00000144741:66043919-66500108
chr3:66179904-66180055	3	66179905	66180055	ENSG00000151276	protein_coding	ENST00000402939	66038918	141062.000000	proximity ENSG00000151276:65038918-66215990
chr3:66236375-66236526	3	66236376	66236526	ENSG00000144741	protein_coding	ENST00000895732	66220991	15460.000000	proximity ENSG00000144741:66043919-66500108
chr3:66236375-66236526	3	66236376	66236526	ENSG00000144749	protein_coding	ENST00000930929	66501109	264658.000000	proximity ENSG00000144749:66221992-66993306
chr3:66253920-66254071	3	66253921	66254071	ENSG00000144741	protein_coding	ENST00000895732	66220991	33005.000000	proximity ENSG00000144741:66043919-66500108
chr3:66253920-66254071	3	66253921	66254071	ENSG00000144749	protein_coding	ENST00000930929	66501109	247113.000000	proximity ENSG00000144749:66221992-66993306
chr3:66254115-66254266	3	66254116	66254266	ENSG00000144741	protein_coding	ENST00000895732	66220991	33200.000000	proximity ENSG00000144741:66043919-66500108
chr3:66254115-66254266	3	66254116	66254266	ENSG00000144749	protein_coding	ENST00000930929	66501109	246918.000000	proximity ENSG00000144749:66221992-66993306
chr3:66256955-66257106	3	66256956	66257106	ENSG00000144741	protein_coding	ENST00000895732	66220991	36040.000000	proximity ENSG00000144741:66043919-66500108
chr3:66256955-66257106	3	66256956	66257106	ENSG00000144749	protein_coding	ENST00000930929	66501109	244078.000000	proximity ENSG00000144749:66221992-66993306
chr3:66259935-66260086	3	66259936	66260086	ENSG00000144741	protein_coding	ENST00000895732	66220991	39020.000000	proximity ENSG00000144741:66043919-66500108
chr3:66259935-66260086	3	66259936	66260086	ENSG00000144749	protein_coding	ENST00000930929	66501109	241098.000000	proximity ENSG00000144749:66221992-66993306
chr3:66261435-66261586	3	66261436	66261586	ENSG00000144741	protein_coding	ENST00000895732	66220991	40520.000000	proximity ENSG00000144741:66043919-66500108
chr3:66261435-66261586	3	66261436	66261586	ENSG00000144749	protein_coding	ENST00000930929	66501109	239598.000000	proximity ENSG00000144749:66221992-66993306
chr3:66270835-66270986	3	66270836	66270986	ENSG00000144741	protein_coding	ENST00000895732	66220991	49920.000000	proximity ENSG00000144741:66043919-66500108
chr3:66270835-66270986	3	66270836	66270986	ENSG00000144749	protein_coding	ENST00000930929	66501109	230198.000000	proximity ENSG00000144749:66221992-66993306
chr3:66276835-66276986	3	66276836	66276986	ENSG00000144741	protein_coding	ENST00000895732	66220991	55920.000000	proximity ENSG00000144741:66043919-66500108
chr3:66276835-66276986	3	66276836	66276986	ENSG00000144749	protein_coding	ENST00000930929	66501109	224198.000000	proximity ENSG00000144749:66221992-66993306
chr3:66280395-66280546	3	66280396	66280546	ENSG00000144741	protein_coding	ENST00000895732	66220991	59480.000000	proximity ENSG00000144741:66043919-66500108
chr3:66280395-66280546	3	66280396	66280546	ENSG00000144749	protein_coding	ENST00000930929	66501109	220638.000000	proximity ENSG00000144749:66221992-66993306
chr3:66297355-66297506	3	66297356	66297506	ENSG00000144741	protein_coding	ENST00000895732	66220991	76440.000000	proximity ENSG00000144741:66043919-66500108
chr3:66297355-66297506	3	66297356	66297506	ENSG00000144749	protein_coding	ENST00000930929	66501109	203678.000000	proximity ENSG00000144749:66221992-66993306
chr3:66297515-66297666	3	66297516	66297666	ENSG00000144741	protein_coding	ENST00000895732	66220991	76600.000000	proximity ENSG00000144741:66043919-66500108
chr3:66297515-66297666	3	66297516	66297666	ENSG00000144749	protein_coding	ENST00000930929	66501109	203518.000000	proximity ENSG00000144749:66221992-66993306
chr3:66298035-66298186	3	66298036	66298186	ENSG00000144741	protein_coding	ENST00000895732	66220991	77120.000000	proximity ENSG00000144741:66043919-66500108
chr3:66298035-66298186	3	66298036	66298186	ENSG00000144749	protein_coding	ENST00000930929	66501109	202998.000000	proximity ENSG00000144749:66221992-66993306
chr3:66302435-66302586	3	66302436	66302586	ENSG00000144741	protein_coding	ENST00000895732	66220991	81520.000000	proximity ENSG00000144741:66043919-66500108
chr3:66302435-66302586	3	66302436	66302586	ENSG00000144749	protein_coding	ENST00000930929	66501109	198598.000000	proximity ENSG00000144749:66221992-66993306
chr3:66316155-66316306	3	66316156	66316306	ENSG00000144741	protein_coding	ENST00000895732	66220991	95240.000000	proximity ENSG00000144741:66043919-66500108
chr3:66316155-66316306	3	66316156	66316306	ENSG00000144749	protein_coding	ENST00000930929	66501109	184878.000000	proximity ENSG00000144749:66221992-66993306
chr3:66322495-66322646	3	66322496	66322646	ENSG00000144741	protein_coding	ENST00000895732	66220991	101580.000000	proximity ENSG00000144741:66043919-66500108
chr3:66322495-66322646	3	66322496	66322646	ENSG00000144749	protein_coding	ENST00000930929	66501109	178538.000000	proximity ENSG00000144749:66221992-66993306
chr3:66324275-66324426	3	66324276	66324426	ENSG00000144741	protein_coding	ENST00000895732	66220991	103360.000000	proximity ENSG00000144741:66043919-66500108
chr3:66324275-66324426	3	66324276	66324426	ENSG00000144749	protein_coding	ENST00000930929	66501109	176758.000000	proximity ENSG00000144749:66221992-66993306
chr3:66336375-66336666	3	66336376	66336666	ENSG00000144741	protein_coding	ENST00000895732	66220991	115530.000000	proximity ENSG00000144741:66043919-66500108
chr3:66336375-66336666	3	66336376	66336666	ENSG00000144749	protein_coding	ENST00000930929	66501109	164588.000000	proximity ENSG00000144749:66221992-66993306
chr3:66337215-66337366	3	66337216	66337366	ENSG00000144741	protein_coding	ENST00000895732	66220991	116300.000000	proximity ENSG00000144741:66043919-66500108
chr3:66337215-66337366	3	66337216	66337366	ENSG00000144749	protein_coding	ENST00000930929	66501109	163818.000000	proximity ENSG00000144749:66221992-66993306
chr3:66338920-66339071	3	66338921	66339071	ENSG00000144741	protein_coding	ENST00000895732	66220991	118005.000000	proximity ENSG00000144741:66043919-66500108
chr3:66338920-66339071	3	66338921	66339071	ENSG00000144749	protein_coding	ENST00000930929	66501109	162113.000000	proximity ENSG00000144749:66221992-66993306
chr3:66339075-66339226	3	66339076	66339226	ENSG00000144741	protein_coding	ENST00000895732	66220991	118160.000000	proximity ENSG00000144741:66043919-66500108
chr3:66339075-66339226	3	66339076	66339226	ENSG00000144749	protein_coding	ENST00000930929	66501109	161958.000000	proximity ENSG00000144749:66221992-66993306
chr3:66348815-66348966	3	66348816	66348966	ENSG00000144741	protein_coding	ENST00000895732	66220991	127900.000000	proximity ENSG00000144741:66043919-66500108
chr3:66348815-66348966	3	66348816	66348966	ENSG00000144749	protein_coding	ENST00000930929	66501109	152218.000000	proximity ENSG00000144749:66221992-66993306
chr3:66350675-66350826	3	66350676	66350826	ENSG00000144741	protein_coding	ENST00000895732	66220991	129760.000000	proximity ENSG00000144741:66043919-66500108
chr3:66350675-66350826	3	66350676	66350826	ENSG00000144749	protein_coding	ENST00000930929	66501109	150358.000000	proximity ENSG00000144749:66221992-66993306
chr3:66350835-66350986	3	66350836	66350986	ENSG00000144741	protein_coding	ENST00000895732	66220991	129920.000000	proximity ENSG00000144741:66043919-66500108
chr3:66350835-66350986	3	66350836	66350986	ENSG00000144749	protein_coding	ENST00000930929	66501109	150198.000000	proximity ENSG00000144749:66221992-66993306
chr3:66353675-66353826	3	66353676	66353826	ENSG00000144741	protein_coding	ENST00000895732	66220991	132760.000000	proximity ENSG00000144741:66043919-66500108
chr3:66353675-66353826	3	66353676	66353826	ENSG00000144749	protein_coding	ENST00000930929	66501109	147358.000000	proximity ENSG00000144749:66221992-66993306
chr3:66362480-66362631	3	66362481	66362631	ENSG00000144741	protein_coding	ENST00000895732	66220991	141565.000000	proximity ENSG00000144741:66043919-66500108
chr3:66362480-66362631	3	66362481	66362631	ENSG00000144749	protein_coding	ENST00000930929	66501109	138553.000000	proximity ENSG00000144749:66221992-66993306
chr3:66362735-66362886	3	66362736	66362886	ENSG00000144741	protein_coding	ENST00000895732	66220991	141820.000000	proximity ENSG00000144741:66043919-66500108
chr3:66362735-66362886	3	66362736	66362886	ENSG00000144749	protein_coding	ENST00000930929	66501109	138298.000000	proximity ENSG00000144749:66221992-66993306
chr3:66363255-66363406	3	66363256	66363406	ENSG00000144741	protein_coding	ENST00000895732	66220991	142340.000000	proximity ENSG00000144741:66043919-66500108
chr3:66363255-66363406	3	66363256	66363406	ENSG00000144749	protein_coding	ENST00000930929	66501109	137778.000000	proximity ENSG00000144749:66221992-66993306
chr3:66372835-66372986	3	66372836	66372986	ENSG00000144741	protein_coding	ENST00000895732	66220991	151920.000000	proximity ENSG00000144741:66043919-66500108
chr3:66372835-66372986	3	66372836	66372986	ENSG00000144749	protein_coding	ENST00000930929	66501109	128198.000000	proximity ENSG00000144749:66221992-66993306
chr3:66376695-66376846	3	66376696	66376846	ENSG00000144741	protein_coding	ENST00000895732	66220991	155780.000000	proximity ENSG00000144741:66043919-66500108
chr3:66376695-66376846	3	66376696	66376846	ENSG00000144749	protein_coding	ENST00000930929	66501109	124338.000000	proximity ENSG00000144749:66221992-66993306
chr3:66378315-66378466	3	66378316	66378466	ENSG00000144741	protein_coding	ENST00000895732	66220991	157400.000000	proximity ENSG00000144741:66043919-66500108
chr3:66378315-66378466	3	66378316	66378466	ENSG00000144749	protein_coding	ENST00000930929	66501109	122718.000000	proximity ENSG00000144749:66221992-66993306
chr3:66387495-66387646	3	66387496	66387646	ENSG00000144741	protein_coding	ENST00000895732	66220991	166580.000000	proximity ENSG00000144741:66043919-66500108
chr3:66387495-66387646	3	66387496	66387646	ENSG00000144749	protein_coding	ENST00000930929	66501109	113538.000000	proximity ENSG00000144749:66221992-66993306
chr3:66393340-66393491	3	66393341	66393491	ENSG00000144741	protein_coding	ENST00000895732	66220991	172425.000000	proximity ENSG00000144741:66043919-66500108
chr3:66393340-66393491	3	66393341	66393491	ENSG00000144749	protein_coding	ENST00000930929	66501109	107693.000000	proximity ENSG00000144749:66221992-66993306
chr3:66393535-66393686	3	66393536	66393686	ENSG00000144741	protein_coding	ENST00000895732	66220991	172620.000000	proximity ENSG00000144741:66043919-66500108
chr3:66393535-66393686	3	66393536	66393686	ENSG00000144749	protein_coding	ENST00000930929	66501109	107498.000000	proximity ENSG00000144749:66221992-66993306
chr3:66393835-66393986	3	66393836	66393986	ENSG00000144741	protein_coding	ENST00000895732	66220991	172920.000000	proximity ENSG00000144741:66043919-66500108
chr3:66393835-66393986	3	66393836	66393986	ENSG00000144749	protein_coding	ENST00000930929	66501109	107198.000000	proximity ENSG00000144749:66221992-66993306
chr3:66395015-66395166	3	66395016	66395166	ENSG00000144741	protein_coding	ENST00000895732	66220991	174100.000000	proximity ENSG00000144741:66043919-66500108
chr3:66395015-66395166	3	66395016	66395166	ENSG00000144749	protein_coding	ENST00000930929	66501109	106018.000000	proximity ENSG00000144749:66221992-66993306
chr3:66396335-66396486	3	66396336	66396486	ENSG00000144741	protein_coding	ENST00000895732	66220991	175420.000000	proximity ENSG00000144741:66043919-66500108
chr3:66396335-66396486	3	66396336	66396486	ENSG00000144749	protein_coding	ENST00000930929	66501109	104698.000000	proximity ENSG00000144749:66221992-66993306
chr3:66397875-66398026	3	66397876	66398026	ENSG00000144741	protein_coding	ENST00000895732	66220991	176960.000000	proximity ENSG00000144741:66043919-66500108
chr3:66397875-66398026	3	66397876	66398026	ENSG00000144749	protein_coding	ENST00000930929	66501109	103158.000000	proximity ENSG00000144749:66221992-66993306
chr3:66398355-66398506	3	66398356	66398506	ENSG00000144741	protein_coding	ENST00000895732	66220991	177440.000000	proximity ENSG00000144741:66043919-66500108
chr3:66398355-66398506	3	66398356	66398506	ENSG00000144749	protein_coding	ENST00000930929	66501109	102678.000000	proximity ENSG00000144749:66221992-66993306
chr3:66398655-66398806	3	66398656	66398806	ENSG00000144741	protein_coding	ENST00000895732	66220991	177740.000000	proximity ENSG00000144741:66043919-66500108
chr3:66398655-66398806	3	66398656	66398806	ENSG00000144749	protein_coding	ENST00000930929	66501109	102378.000000	proximity ENSG00000144749:66221992-66993306
chr3:66398835-66398986	3	66398836	66398986	ENSG00000144741	protein_coding	ENST00000895732	66220991	177920.000000	proximity ENSG00000144741:66043919-66500108
chr3:66398835-66398986	3	66398836	66398986	ENSG00000144749	protein_coding	ENST00000930929	66501109	102198.000000	proximity ENSG00000144749:66221992-66993306
chr3:66400835-66400986	3	66400836	66400986	ENSG00000144741	protein_coding	ENST00000895732	66220991	179920.000000	proximity ENSG00000144741:66043919-66500108
chr3:66400835-66400986	3	66400836	66400986	ENSG00000144749	protein_coding	ENST00000930929	66501109	100198.000000	proximity ENSG00000144749:66221992-66993306
chr3:66401255-66401406	3	66401256	66401406	ENSG00000144741	protein_coding	ENST00000895732	66220991	180340.000000	proximity ENSG00000144741:66043919-66500108
chr3:66401255-66401406	3	66401256	66401406	ENSG00000144749	protein_coding	ENST00000930929	66501109	99778.000000	proximity ENSG00000144749:66221992-66993306
chr3:66402775-66402926	3	66402776	66402926	ENSG00000144741	protein_coding	ENST00000895732	66220991	181860.000000	proximity ENSG00000144741:66043919-66500108
chr3:66402775-66402926	3	66402776	66402926	ENSG00000144749	protein_coding	ENST00000930929	66501109	98258.000000	proximity ENSG00000144749:66221992-66993306
chr3:66403400-66403551	3	66403401	66403551	ENSG00000144741	protein_coding	ENST00000895732	66220991	182485.000000	proximity ENSG00000144741:66043919-66500108
chr3:66403400-66403551	3	66403401	66403551	ENSG00000144749	protein_coding	ENST00000930929	66501109	97633.000000	proximity ENSG00000144749:66221992-66993306
chr3:66405795-66405946	3	66405796	66405946	ENSG00000144741	protein_coding	ENST00000895732	66220991	184880.000000	proximity ENSG00000144741:66043919-66500108
chr3:66405795-66405946	3	66405796	66405946	ENSG00000144749	protein_coding	ENST00000930929	66501109	95238.000000	proximity ENSG00000144749:66221992-66993306
chr3:66406000-66406151	3	66406001	66406151	ENSG00000144741	protein_coding	ENST00000895732	66220991	185085.000000	proximity ENSG00000144741:66043919-66500108
chr3:66406000-66406151	3	66406001	66406151	ENSG00000144749	protein_coding	ENST00000930929	66501109	95033.000000	proximity ENSG00000144749:66221992-66993306
chr3:66407880-66408031	3	66407881	66408031	ENSG00000144741	protein_coding	ENST00000895732	66220991	186965.000000	proximity ENSG00000144741:66043919-66500108
chr3:66407880-66408031	3	66407881	66408031	ENSG00000144749	protein_coding	ENST00000930929	66501109	93153.000000	proximity ENSG00000144749:66221992-66993306
chr3:66411595-66411746	3	66411596	66411746	ENSG00000144741	protein_coding	ENST00000895732	66220991	190680.000000	proximity ENSG00000144741:66043919-66500108
chr3:66411595-66411746	3	66411596	66411746	ENSG00000144749	protein_coding	ENST00000930929	66501109	89438.000000	proximity ENSG00000144749:66221992-66993306
chr3:66413140-66413291	3	66413141	66413291	ENSG00000144741	protein_coding	ENST00000895732	66220991	192225.000000	proximity ENSG00000144741:66043919-66500108
chr3:66413140-66413291	3	66413141	66413291	ENSG00000144749	protein_coding	ENST00000930929	66501109	87893.000000	proximity ENSG00000144749:66221992-66993306
chr3:66413295-66413446	3	66413296	66413446	ENSG00000144741	protein_coding	ENST00000895732	66220991	192380.000000	proximity ENSG00000144741:66043919-66500108
chr3:66413295-66413446	3	66413296	66413446	ENSG00000144749	protein_coding	ENST00000930929	66501109	87738.000000	proximity ENSG00000144749:66221992-66993306
chr3:66413595-66413746	3	66413596	66413746	ENSG00000144741	protein_coding	ENST00000895732	66220991	192680.000000	proximity ENSG00000144741:66043919-66500108
chr3:66413595-66413746	3	66413596	66413746	ENSG00000144749	protein_coding	ENST00000930929	66501109	87438.000000	proximity ENSG00000144749:66221992-66993306
chr3:66416655-66416806	3	66416656	66416806	ENSG00000144741	protein_coding	ENST00000895732	66220991	195740.000000	proximity ENSG00000144741:66043919-66500108
chr3:66416655-66416806	3	66416656	66416806	ENSG00000144749	protein_coding	ENST00000930929	66501109	84378.000000	proximity ENSG00000144749:66221992-66993306
chr3:66418595-66418746	3	66418596	66418746	ENSG00000144741	protein_coding	ENST00000895732	66220991	197680.000000	proximity ENSG00000144741:66043919-66500108
chr3:66418595-66418746	3	66418596	66418746	ENSG00000144749	protein_coding	ENST00000930929	66501109	82438.000000	proximity ENSG00000144749:66221992-66993306
chr3:66423915-66424066	3	66423916	66424066	ENSG00000144741	protein_coding	ENST00000895732	66220991	203000.000000	proximity ENSG00000144741:66043919-66500108
chr3:66423915-66424066	3	66423916	66424066	ENSG00000144749	protein_coding	ENST00000930929	66501109	77118.000000	proximity ENSG00000144749:66221992-66993306
chr3:66424395-66424546	3	66424396	66424546	ENSG00000144741	protein_coding	ENST00000895732	66220991	203480.000000	proximity ENSG00000144741:66043919-66500108
chr3:66424395-66424546	3	66424396	66424546	ENSG00000144749	protein_coding	ENST00000930929	66501109	76638.000000	proximity ENSG00000144749:66221992-66993306
chr3:66428135-66428286	3	66428136	66428286	ENSG00000144741	protein_coding	ENST00000895732	66220991	207220.000000	proximity ENSG00000144741:66043919-66500108
chr3:66428135-66428286	3	66428136	66428286	ENSG00000144749	protein_coding	ENST00000930929	66501109	72898.000000	proximity ENSG00000144749:66221992-66993306
chr3:66428615-66428766	3	66428616	66428766	ENSG00000144741	protein_coding	ENST00000895732	66220991	207700.000000	proximity ENSG00000144741:66043919-66500108
chr3:66428615-66428766	3	66428616	66428766	ENSG00000144749	protein_coding	ENST00000930929	66501109	72418.000000	proximity ENSG00000144749:66221992-66993306
chr3:66428895-66429046	3	66428896	66429046	ENSG00000144741	protein_coding	ENST00000895732	66220991	207980.000000	proximity ENSG00000144741:66043919-66500108
chr3:66428895-66429046	3	66428896	66429046	ENSG00000144749	protein_coding	ENST00000930929	66501109	72138.000000	proximity ENSG00000144749:66221992-66993306
chr3:66431595-66431746	3	66431596	66431746	ENSG00000144741	protein_coding	ENST00000895732	66220991	210680.000000	proximity ENSG00000144741:66043919-66500108
chr3:66431595-66431746	3	66431596	66431746	ENSG00000144749	protein_coding	ENST00000930929	66501109	69438.000000	proximity ENSG00000144749:66221992-66993306
chr3:66440115-66440266	3	66440116	66440266	ENSG00000144741	protein_coding	ENST00000895732	66220991	219200.000000	proximity ENSG00000144741:66043919-66500108
chr3:66440115-66440266	3	66440116	66440266	ENSG00000144749	protein_coding	ENST00000930929	66501109	60918.000000	proximity ENSG00000144749:66221992-66993306
chr3:66441195-66441346	3	66441196	66441346	ENSG00000144741	protein_coding	ENST00000895732	66220991	220280.000000	proximity ENSG00000144741:66043919-66500108
chr3:66441195-66441346	3	66441196	66441346	ENSG00000144749	protein_coding	ENST00000930929	66501109	59838.000000	proximity ENSG00000144749:66221992-66993306
chr3:66441435-66441586	3	66441436	66441586	ENSG00000144741	protein_coding	ENST00000895732	66220991	220520.000000	proximity ENSG00000144741:66043919-66500108
chr3:66441435-66441586	3	66441436	66441586	ENSG00000144749	protein_coding	ENST00000930929	66501109	59598.000000	proximity ENSG00000144749:66221992-66993306
chr3:66442100-66442251	3	66442101	66442251	ENSG00000144741	protein_coding	ENST00000895732	66220991	221185.000000	proximity ENSG00000144741:66043919-66500108
chr3:66442100-66442251	3	66442101	66442251	ENSG00000144749	protein_coding	ENST00000930929	66501109	58933.000000	proximity ENSG00000144749:66221992-66993306
chr3:66449795-66449946	3	66449796	66449946	ENSG00000144741	protein_coding	ENST00000895732	66220991	228880.000000	proximity ENSG00000144741:66043919-66500108
chr3:66449795-66449946	3	66449796	66449946	ENSG00000144749	protein_coding	ENST00000930929	66501109	51238.000000	proximity ENSG00000144749:66221992-66993306
chr3:66450575-66450726	3	66450576	66450726	ENSG00000144741	protein_coding	ENST00000895732	66220991	229660.000000	proximity ENSG00000144741:66043919-66500108
chr3:66450575-66450726	3	66450576	66450726	ENSG00000144749	protein_coding	ENST00000930929	66501109	50458.000000	proximity ENSG00000144749:66221992-66993306
chr3:66450775-66450926	3	66450776	66450926	ENSG00000144741	protein_coding	ENST00000895732	66220991	229860.000000	proximity ENSG00000144741:66043919-66500108
chr3:66450775-66450926	3	66450776	66450926	ENSG00000144749	protein_coding	ENST00000930929	66501109	50258.000000	proximity ENSG00000144749:66221992-66993306
chr3:66452355-66452506	3	66452356	66452506	ENSG00000144741	protein_coding	ENST00000895732	66220991	231440.000000	proximity ENSG00000144741:66043919-66500108
chr3:66452355-66452506	3	66452356	66452506	ENSG00000144749	protein_coding	ENST00000930929	66501109	48678.000000	proximity ENSG00000144749:66221992-66993306
chr3:66452815-66452966	3	66452816	66452966	ENSG00000144741	protein_coding	ENST00000895732	66220991	231900.000000	proximity ENSG00000144741:66043919-66500108
chr3:66452815-66452966	3	66452816	66452966	ENSG00000144749	protein_coding	ENST00000930929	66501109	48218.000000	proximity ENSG00000144749:66221992-66993306
chr3:66456955-66457106	3	66456956	66457106	ENSG00000144741	protein_coding	ENST00000895732	66220991	236040.000000	proximity ENSG00000144741:66043919-66500108
chr3:66456955-66457106	3	66456956	66457106	ENSG00000144749	protein_coding	ENST00000930929	66501109	44078.000000	proximity ENSG00000144749:66221992-66993306
chr3:66463215-66463366	3	66463216	66463366	ENSG00000144741	protein_coding	ENST00000895732	66220991	242300.000000	proximity ENSG00000144741:66043919-66500108
chr3:66463215-66463366	3	66463216	66463366	ENSG00000144749	protein_coding	ENST00000930929	66501109	37818.000000	proximity ENSG00000144749:66221992-66993306
chr3:66464575-66464726	3	66464576	66464726	ENSG00000144741	protein_coding	ENST00000895732	66220991	243660.000000	proximity ENSG00000144741:66043919-66500108
chr3:66464575-66464726	3	66464576	66464726	ENSG00000144749	protein_coding	ENST00000930929	66501109	36458.000000	proximity ENSG00000144749:66221992-66993306
chr3:66467895-66468046	3	66467896	66468046	ENSG00000144741	protein_coding	ENST00000895732	66220991	246980.000000	proximity ENSG00000144741:66043919-66500108
chr3:66467895-66468046	3	66467896	66468046	ENSG00000144749	protein_coding	ENST00000930929	66501109	33138.000000	proximity ENSG00000144749:66221992-66993306
chr3:66468115-66468266	3	66468116	66468266	ENSG00000144741	protein_coding	ENST00000895732	66220991	247200.000000	proximity ENSG00000144741:66043919-66500108
chr3:66468115-66468266	3	66468116	66468266	ENSG00000144749	protein_coding	ENST00000930929	66501109	32918.000000	proximity ENSG00000144749:66221992-66993306
chr3:66468300-66468451	3	66468301	66468451	ENSG00000144741	protein_coding	ENST00000895732	66220991	247385.000000	proximity ENSG00000144741:66043919-66500108
chr3:66468300-66468451	3	66468301	66468451	ENSG00000144749	protein_coding	ENST00000930929	66501109	32733.000000	proximity ENSG00000144749:66221992-66993306
chr3:66468475-66468626	3	66468476	66468626	ENSG00000144741	protein_coding	ENST00000895732	66220991	247560.000000	proximity ENSG00000144741:66043919-66500108
chr3:66468475-66468626	3	66468476	66468626	ENSG00000144749	protein_coding	ENST00000930929	66501109	32558.000000	proximity ENSG00000144749:66221992-66993306
chr3:66468715-66468866	3	66468716	66468866	ENSG00000144741	protein_coding	ENST00000895732	66220991	247800.000000	proximity ENSG00000144741:66043919-66500108
chr3:66468715-66468866	3	66468716	66468866	ENSG00000144749	protein_coding	ENST00000930929	66501109	32318.000000	proximity ENSG00000144749:66221992-66993306
chr3:66469160-66469311	3	66469161	66469311	ENSG00000144741	protein_coding	ENST00000895732	66220991	248245.000000	proximity ENSG00000144741:66043919-66500108
chr3:66469160-66469311	3	66469161	66469311	ENSG00000144749	protein_coding	ENST00000930929	66501109	31873.000000	proximity ENSG00000144749:66221992-66993306
chr3:66469315-66469466	3	66469316	66469466	ENSG00000144741	protein_coding	ENST00000895732	66220991	248400.000000	proximity ENSG00000144741:66043919-66500108
chr3:66469315-66469466	3	66469316	66469466	ENSG00000144749	protein_coding	ENST00000930929	66501109	31718.000000	proximity ENSG00000144749:66221992-66993306
chr3:66472415-66472566	3	66472416	66472566	ENSG00000144741	protein_coding	ENST00000895732	66220991	251500.000000	proximity ENSG00000144741:66043919-66500108
chr3:66472415-66472566	3	66472416	66472566	ENSG00000144749	protein_coding	ENST00000930929	66501109	28618.000000	proximity ENSG00000144749:66221992-66993306
chr3:66472695-66472846	3	66472696	66472846	ENSG00000144741	protein_coding	ENST00000895732	66220991	251780.000000	proximity ENSG00000144741:66043919-66500108
chr3:66472695-66472846	3	66472696	66472846	ENSG00000144749	protein_coding	ENST00000930929	66501109	28338.000000	proximity ENSG00000144749:66221992-66993306
chr3:66472995-66473146	3	66472996	66473146	ENSG00000144741	protein_coding	ENST00000895732	66220991	252080.000000	proximity ENSG00000144741:66043919-66500108
chr3:66472995-66473146	3	66472996	66473146	ENSG00000144749	protein_coding	ENST00000930929	66501109	28038.000000	proximity ENSG00000144749:66221992-66993306
chr3:66476895-66477046	3	66476896	66477046	ENSG00000144741	protein_coding	ENST00000895732	66220991	255980.000000	proximity ENSG00000144741:66043919-66500108
chr3:66476895-66477046	3	66476896	66477046	ENSG00000144749	protein_coding	ENST00000930929	66501109	24138.000000	proximity ENSG00000144749:66221992-66993306
chr3:66480655-66480806	3	66480656	66480806	ENSG00000144741	protein_coding	ENST00000895732	66220991	259740.000000	proximity ENSG00000144741:66043919-66500108
chr3:66480655-66480806	3	66480656	66480806	ENSG00000144749	protein_coding	ENST00000930929	66501109	20378.000000	proximity ENSG00000144749:66221992-66993306
chr3:66480875-66481026	3	66480876	66481026	ENSG00000144741	protein_coding	ENST00000895732	66220991	259960.000000	proximity ENSG00000144741:66043919-66500108
chr3:66480875-66481026	3	66480876	66481026	ENSG00000144749	protein_coding	ENST00000930929	66501109	20158.000000	proximity ENSG00000144749:66221992-66993306
chr3:66481815-66481966	3	66481816	66481966	ENSG00000144741	protein_coding	ENST00000895732	66220991	260900.000000	proximity ENSG00000144741:66043919-66500108
chr3:66481815-66481966	3	66481816	66481966	ENSG00000144749	protein_coding	ENST00000930929	66501109	19218.000000	proximity ENSG00000144749:66221992-66993306
chr3:66483135-66483286	3	66483136	66483286	ENSG00000144741	protein_coding	ENST00000895732	66220991	262220.000000	proximity ENSG00000144741:66043919-66500108
chr3:66483135-66483286	3	66483136	66483286	ENSG00000144749	protein_coding	ENST00000930929	66501109	17898.000000	proximity ENSG00000144749:66221992-66993306
chr3:66483355-66483506	3	66483356	66483506	ENSG00000144741	protein_coding	ENST00000895732	66220991	262440.000000	proximity ENSG00000144741:66043919-66500108
chr3:66483355-66483506	3	66483356	66483506	ENSG00000144749	protein_coding	ENST00000930929	66501109	17678.000000	proximity ENSG00000144749:66221992-66993306
chr3:66483575-66483726	3	66483576	66483726	ENSG00000144741	protein_coding	ENST00000895732	66220991	262660.000000	proximity ENSG00000144741:66043919-66500108
chr3:66483575-66483726	3	66483576	66483726	ENSG00000144749	protein_coding	ENST00000930929	66501109	17458.000000	proximity ENSG00000144749:66221992-66993306
chr3:66485335-66485486	3	66485336	66485486	ENSG00000144741	protein_coding	ENST00000895732	66220991	264420.000000	proximity ENSG00000144741:66043919-66500108
chr3:66485335-66485486	3	66485336	66485486	ENSG00000144749	protein_coding	ENST00000930929	66501109	15698.000000	proximity ENSG00000144749:66221992-66993306
chr3:66485655-66485806	3	66485656	66485806	ENSG00000144741	protein_coding	ENST00000895732	66220991	264740.000000	proximity ENSG00000144741:66043919-66500108
chr3:66485655-66485806	3	66485656	66485806	ENSG00000144749	protein_coding	ENST00000930929	66501109	15378.000000	proximity ENSG00000144749:66221992-66993306
chr3:66485915-66486066	3	66485916	66486066	ENSG00000144741	protein_coding	ENST00000895732	66220991	265000.000000	proximity ENSG00000144741:66043919-66500108
chr3:66485915-66486066	3	66485916	66486066	ENSG00000144749	protein_coding	ENST00000930929	66501109	15118.000000	proximity ENSG00000144749:66221992-66993306
chr3:66486315-66486466	3	66486316	66486466	ENSG00000144741	protein_coding	ENST00000895732	66220991	265400.000000	proximity ENSG00000144741:66043919-66500108
chr3:66486315-66486466	3	66486316	66486466	ENSG00000144749	protein_coding	ENST00000930929	66501109	14718.000000	proximity ENSG00000144749:66221992-66993306
chr3:66486580-66486731	3	66486581	66486731	ENSG00000144741	protein_coding	ENST00000895732	66220991	265665.000000	proximity ENSG00000144741:66043919-66500108
chr3:66486580-66486731	3	66486581	66486731	ENSG00000144749	protein_coding	ENST00000930929	66501109	14453.000000	proximity ENSG00000144749:66221992-66993306
chr3:66486735-66486886	3	66486736	66486886	ENSG00000144741	protein_coding	ENST00000895732	66220991	265820.000000	proximity ENSG00000144741:66043919-66500108
chr3:66486735-66486886	3	66486736	66486886	ENSG00000144749	protein_coding	ENST00000930929	66501109	14298.000000	proximity ENSG00000144749:66221992-66993306
chr3:66486895-66487046	3	66486896	66487046	ENSG00000144741	protein_coding	ENST00000895732	66220991	265980.000000	proximity ENSG00000144741:66043919-66500108
chr3:66486895-66487046	3	66486896	66487046	ENSG00000144749	protein_coding	ENST00000930929	66501109	14138.000000	proximity ENSG00000144749:66221992-66993306
chr3:66487595-66487746	3	66487596	66487746	ENSG00000144741	protein_coding	ENST00000895732	66220991	266680.000000	proximity ENSG00000144741:66043919-66500108
chr3:66487595-66487746	3	66487596	66487746	ENSG00000144749	protein_coding	ENST00000930929	66501109	13438.000000	proximity ENSG00000144749:66221992-66993306
chr3:66490295-66490446	3	66490296	66490446	ENSG00000144741	protein_coding	ENST00000895732	66220991	269380.000000	proximity ENSG00000144741:66043919-66500108
chr3:66490295-66490446	3	66490296	66490446	ENSG00000144749	protein_coding	ENST00000930929	66501109	10738.000000	proximity ENSG00000144749:66221992-66993306
chr3:66491075-66491226	3	66491076	66491226	ENSG00000144741	protein_coding	ENST00000895732	66220991	270160.000000	proximity ENSG00000144741:66043919-66500108
chr3:66491075-66491226	3	66491076	66491226	ENSG00000144749	protein_coding	ENST00000930929	66501109	9958.000000	proximity ENSG00000144749:66221992-66993306
chr3:66492775-66492926	3	66492776	66492926	ENSG00000144741	protein_coding	ENST00000895732	66220991	271860.000000	proximity ENSG00000144741:66043919-66500108
chr3:66492775-66492926	3	66492776	66492926	ENSG00000144749	protein_coding	ENST00000930929	66501109	8258.000000	proximity ENSG00000144749:66221992-66993306
chr3:66495015-66495166	3	66495016	66495166	ENSG00000144741	protein_coding	ENST00000895732	66220991	274100.000000	proximity ENSG00000144741:66043919-66500108
chr3:66495015-66495166	3	66495016	66495166	ENSG00000144749	protein_coding	ENST00000930929	66501109	6018.000000	proximity ENSG00000144749:66221992-66993306
chr3:66499955-66500106	3	66499956	66500106	ENSG00000144741	protein_coding	ENST00000895732	66220991	279040.000000	proximity ENSG00000144741:66043919-66500108
chr3:66499955-66500106	3	66499956	66500106	ENSG00000144749	protein_coding	ENST00000930929	66501109	1078.000000	proximity ENSG00000144749:66221992-66993306
chr3:66500135-66500286	3	66500136	66500286	ENSG00000144749	protein_coding	ENST00000930929	66501109	898.000000	proximity ENSG00000144749:66221992-66993306
chr3:66500580-66500731	3	66500581	66500731	ENSG00000144749	protein_coding	ENST00000930929	66501109	453.000000	proximity ENSG00000144749:66221992-66993306
chr3:66500760-66500911	3	66500761	66500911	ENSG00000144749	protein_coding	ENST00000930929	66501109	273.000000	proximity ENSG00000144749:66221992-66993306
chr3:66501400-66501551	3	66501401	66501551	ENSG00000144749	protein_coding	ENST00000930929	66501109	367.000000	proximity ENSG00000144749:66221992-66993306
chr3:66501640-66501791	3	66501641	66501791	ENSG00000144749	protein_coding	ENST00000930929	66501109	607.000000	proximity ENSG00000144749:66221992-66993306
chr3:66520795-66520946	3	66520796	66520946	ENSG00000144749	protein_coding	ENST00000930929	66501109	19762.000000	proximity ENSG00000144749:66221992-66993306
chr3:66520795-66520946	3	66520796	66520946	ENSG00000163376	protein_coding	ENST00000417314	66998307	477436.000000	proximity ENSG00000163376:66506110-67653623
chr3:66554255-66554406	3	66554256	66554406	ENSG00000144749	protein_coding	ENST00000930929	66501109	53222.000000	proximity ENSG00000144749:66221992-66993306
chr3:66554255-66554406	3	66554256	66554406	ENSG00000163376	protein_coding	ENST00000417314	66998307	443976.000000	proximity ENSG00000163376:66506110-67653623
chr3:66555615-66555766	3	66555616	66555766	ENSG00000144749	protein_coding	ENST00000930929	66501109	54582.000000	proximity ENSG00000144749:66221992-66993306
chr3:66555615-66555766	3	66555616	66555766	ENSG00000163376	protein_coding	ENST00000417314	66998307	442616.000000	proximity ENSG00000163376:66506110-67653623
chr3:66561515-66561666	3	66561516	66561666	ENSG00000144749	protein_coding	ENST00000930929	66501109	60482.000000	proximity ENSG00000144749:66221992-66993306
chr3:66561515-66561666	3	66561516	66561666	ENSG00000163376	protein_coding	ENST00000417314	66998307	436716.000000	proximity ENSG00000163376:66506110-67653623
chr3:66565475-66565626	3	66565476	66565626	ENSG00000144749	protein_coding	ENST00000930929	66501109	64442.000000	proximity ENSG00000144749:66221992-66993306
chr3:66565475-66565626	3	66565476	66565626	ENSG00000163376	protein_coding	ENST00000417314	66998307	432756.000000	proximity ENSG00000163376:66506110-67653623
chr3:66567195-66567346	3	66567196	66567346	ENSG00000144749	protein_coding	ENST00000930929	66501109	66162.000000	proximity ENSG00000144749:66221992-66993306
chr3:66567195-66567346	3	66567196	66567346	ENSG00000163376	protein_coding	ENST00000417314	66998307	431036.000000	proximity ENSG00000163376:66506110-67653623
chr3:66573415-66573566	3	66573416	66573566	ENSG00000144749	protein_coding	ENST00000930929	66501109	72382.000000	proximity ENSG00000144749:66221992-66993306
chr3:66573415-66573566	3	66573416	66573566	ENSG00000163376	protein_coding	ENST00000417314	66998307	424816.000000	proximity ENSG00000163376:66506110-67653623
chr3:66582675-66582826	3	66582676	66582826	ENSG00000144749	protein_coding	ENST00000930929	66501109	81642.000000	proximity ENSG00000144749:66221992-66993306
chr3:66582675-66582826	3	66582676	66582826	ENSG00000163376	protein_coding	ENST00000417314	66998307	415556.000000	proximity ENSG00000163376:66506110-67653623
chr3:66582855-66583006	3	66582856	66583006	ENSG00000144749	protein_coding	ENST00000930929	66501109	81822.000000	proximity ENSG00000144749:66221992-66993306
chr3:66582855-66583006	3	66582856	66583006	ENSG00000163376	protein_coding	ENST00000417314	66998307	415376.000000	proximity ENSG00000163376:66506110-67653623
chr3:66583060-66583211	3	66583061	66583211	ENSG00000144749	protein_coding	ENST00000930929	66501109	82027.000000	proximity ENSG00000144749:66221992-66993306
chr3:66583060-66583211	3	66583061	66583211	ENSG00000163376	protein_coding	ENST00000417314	66998307	415171.000000	proximity ENSG00000163376:66506110-67653623
chr3:66588355-66588506	3	66588356	66588506	ENSG00000144749	protein_coding	ENST00000930929	66501109	87322.000000	proximity ENSG00000144749:66221992-66993306
chr3:66588355-66588506	3	66588356	66588506	ENSG00000163376	protein_coding	ENST00000417314	66998307	409876.000000	proximity ENSG00000163376:66506110-67653623
chr3:66588595-66588746	3	66588596	66588746	ENSG00000144749	protein_coding	ENST00000930929	66501109	87562.000000	proximity ENSG00000144749:66221992-66993306
chr3:66588595-66588746	3	66588596	66588746	ENSG00000163376	protein_coding	ENST00000417314	66998307	409636.000000	proximity ENSG00000163376:66506110-67653623
chr3:66592415-66592566	3	66592416	66592566	ENSG00000144749	protein_coding	ENST00000930929	66501109	91382.000000	proximity ENSG00000144749:66221992-66993306
chr3:66592415-66592566	3	66592416	66592566	ENSG00000163376	protein_coding	ENST00000417314	66998307	405816.000000	proximity ENSG00000163376:66506110-67653623
chr3:66592595-66592746	3	66592596	66592746	ENSG00000144749	protein_coding	ENST00000930929	66501109	91562.000000	proximity ENSG00000144749:66221992-66993306
chr3:66592595-66592746	3	66592596	66592746	ENSG00000163376	protein_coding	ENST00000417314	66998307	405636.000000	proximity ENSG00000163376:66506110-67653623
chr3:66592915-66593066	3	66592916	66593066	ENSG00000144749	protein_coding	ENST00000930929	66501109	91882.000000	proximity ENSG00000144749:66221992-66993306
chr3:66592915-66593066	3	66592916	66593066	ENSG00000163376	protein_coding	ENST00000417314	66998307	405316.000000	proximity ENSG00000163376:66506110-67653623
chr3:66593115-66593266	3	66593116	66593266	ENSG00000144749	protein_coding	ENST00000930929	66501109	92082.000000	proximity ENSG00000144749:66221992-66993306
chr3:66593115-66593266	3	66593116	66593266	ENSG00000163376	protein_coding	ENST00000417314	66998307	405116.000000	proximity ENSG00000163376:66506110-67653623
chr3:66593295-66593446	3	66593296	66593446	ENSG00000144749	protein_coding	ENST00000930929	66501109	92262.000000	proximity ENSG00000144749:66221992-66993306
chr3:66593295-66593446	3	66593296	66593446	ENSG00000163376	protein_coding	ENST00000417314	66998307	404936.000000	proximity ENSG00000163376:66506110-67653623
chr3:66594095-66594246	3	66594096	66594246	ENSG00000144749	protein_coding	ENST00000930929	66501109	93062.000000	proximity ENSG00000144749:66221992-66993306
chr3:66594095-66594246	3	66594096	66594246	ENSG00000163376	protein_coding	ENST00000417314	66998307	404136.000000	proximity ENSG00000163376:66506110-67653623
chr3:66598235-66598386	3	66598236	66598386	ENSG00000144749	protein_coding	ENST00000930929	66501109	97202.000000	proximity ENSG00000144749:66221992-66993306
chr3:66598235-66598386	3	66598236	66598386	ENSG00000163376	protein_coding	ENST00000417314	66998307	399996.000000	proximity ENSG00000163376:66506110-67653623
chr3:66603275-66603426	3	66603276	66603426	ENSG00000144749	protein_coding	ENST00000930929	66501109	102242.000000	proximity ENSG00000144749:66221992-66993306
chr3:66603275-66603426	3	66603276	66603426	ENSG00000163376	protein_coding	ENST00000417314	66998307	394956.000000	proximity ENSG00000163376:66506110-67653623
chr3:66603435-66603586	3	66603436	66603586	ENSG00000144749	protein_coding	ENST00000930929	66501109	102402.000000	proximity ENSG00000144749:66221992-66993306
chr3:66603435-66603586	3	66603436	66603586	ENSG00000163376	protein_coding	ENST00000417314	66998307	394796.000000	proximity ENSG00000163376:66506110-67653623
chr3:66609920-66610071	3	66609921	66610071	ENSG00000144749	protein_coding	ENST00000930929	66501109	108887.000000	proximity ENSG00000144749:66221992-66993306
chr3:66609920-66610071	3	66609921	66610071	ENSG00000163376	protein_coding	ENST00000417314	66998307	388311.000000	proximity ENSG00000163376:66506110-67653623
chr3:66610075-66610226	3	66610076	66610226	ENSG00000144749	protein_coding	ENST00000930929	66501109	109042.000000	proximity ENSG00000144749:66221992-66993306
chr3:66610075-66610226	3	66610076	66610226	ENSG00000163376	protein_coding	ENST00000417314	66998307	388156.000000	proximity ENSG00000163376:66506110-67653623
chr3:66616015-66616166	3	66616016	66616166	ENSG00000144749	protein_coding	ENST00000930929	66501109	114982.000000	proximity ENSG00000144749:66221992-66993306
chr3:66616015-66616166	3	66616016	66616166	ENSG00000163376	protein_coding	ENST00000417314	66998307	382216.000000	proximity ENSG00000163376:66506110-67653623
chr3:66618215-66618366	3	66618216	66618366	ENSG00000144749	protein_coding	ENST00000930929	66501109	117182.000000	proximity ENSG00000144749:66221992-66993306
chr3:66618215-66618366	3	66618216	66618366	ENSG00000163376	protein_coding	ENST00000417314	66998307	380016.000000	proximity ENSG00000163376:66506110-67653623
chr3:66625635-66625786	3	66625636	66625786	ENSG00000144749	protein_coding	ENST00000930929	66501109	124602.000000	proximity ENSG00000144749:66221992-66993306
chr3:66625635-66625786	3	66625636	66625786	ENSG00000163376	protein_coding	ENST00000417314	66998307	372596.000000	proximity ENSG00000163376:66506110-67653623
chr3:66638860-66639011	3	66638861	66639011	ENSG00000144749	protein_coding	ENST00000930929	66501109	137827.000000	proximity ENSG00000144749:66221992-66993306
chr3:66638860-66639011	3	66638861	66639011	ENSG00000163376	protein_coding	ENST00000417314	66998307	359371.000000	proximity ENSG00000163376:66506110-67653623
chr3:66675455-66675606	3	66675456	66675606	ENSG00000144749	protein_coding	ENST00000930929	66501109	174422.000000	proximity ENSG00000144749:66221992-66993306
chr3:66675455-66675606	3	66675456	66675606	ENSG00000163376	protein_coding	ENST00000417314	66998307	322776.000000	proximity ENSG00000163376:66506110-67653623
chr3:66693455-66693606	3	66693456	66693606	ENSG00000144749	protein_coding	ENST00000930929	66501109	192422.000000	proximity ENSG00000144749:66221992-66993306
chr3:66693455-66693606	3	66693456	66693606	ENSG00000163376	protein_coding	ENST00000417314	66998307	304776.000000	proximity ENSG00000163376:66506110-67653623
chr3:66693735-66693886	3	66693736	66693886	ENSG00000144749	protein_coding	ENST00000930929	66501109	192702.000000	proximity ENSG00000144749:66221992-66993306
chr3:66693735-66693886	3	66693736	66693886	ENSG00000163376	protein_coding	ENST00000417314	66998307	304496.000000	proximity ENSG00000163376:66506110-67653623
chr3:66703635-66703786	3	66703636	66703786	ENSG00000144749	protein_coding	ENST00000930929	66501109	202602.000000	proximity ENSG00000144749:66221992-66993306
chr3:66703635-66703786	3	66703636	66703786	ENSG00000163376	protein_coding	ENST00000417314	66998307	294596.000000	proximity ENSG00000163376:66506110-67653623
chr3:66722815-66722966	3	66722816	66722966	ENSG00000144749	protein_coding	ENST00000930929	66501109	221782.000000	proximity ENSG00000144749:66221992-66993306
chr3:66722815-66722966	3	66722816	66722966	ENSG00000163376	protein_coding	ENST00000417314	66998307	275416.000000	proximity ENSG00000163376:66506110-67653623
chr3:66723355-66723506	3	66723356	66723506	ENSG00000144749	protein_coding	ENST00000930929	66501109	222322.000000	proximity ENSG00000144749:66221992-66993306
chr3:66723355-66723506	3	66723356	66723506	ENSG00000163376	protein_coding	ENST00000417314	66998307	274876.000000	proximity ENSG00000163376:66506110-67653623
chr3:66727175-66727326	3	66727176	66727326	ENSG00000144749	protein_coding	ENST00000930929	66501109	226142.000000	proximity ENSG00000144749:66221992-66993306
chr3:66727175-66727326	3	66727176	66727326	ENSG00000163376	protein_coding	ENST00000417314	66998307	271056.000000	proximity ENSG00000163376:66506110-67653623
chr3:66738775-66738926	3	66738776	66738926	ENSG00000144749	protein_coding	ENST00000930929	66501109	237742.000000	proximity ENSG00000144749:66221992-66993306
chr3:66738775-66738926	3	66738776	66738926	ENSG00000163376	protein_coding	ENST00000417314	66998307	259456.000000	proximity ENSG00000163376:66506110-67653623
chr3:66739055-66739206	3	66739056	66739206	ENSG00000144749	protein_coding	ENST00000930929	66501109	238022.000000	proximity ENSG00000144749:66221992-66993306
chr3:66739055-66739206	3	66739056	66739206	ENSG00000163376	protein_coding	ENST00000417314	66998307	259176.000000	proximity ENSG00000163376:66506110-67653623
chr3:66742895-66743046	3	66742896	66743046	ENSG00000144749	protein_coding	ENST00000930929	66501109	241862.000000	proximity ENSG00000144749:66221992-66993306
chr3:66742895-66743046	3	66742896	66743046	ENSG00000163376	protein_coding	ENST00000417314	66998307	255336.000000	proximity ENSG00000163376:66506110-67653623
chr3:66745095-66745246	3	66745096	66745246	ENSG00000144749	protein_coding	ENST00000930929	66501109	244062.000000	proximity ENSG00000144749:66221992-66993306
chr3:66745095-66745246	3	66745096	66745246	ENSG00000163376	protein_coding	ENST00000417314	66998307	253136.000000	proximity ENSG00000163376:66506110-67653623
chr3:66747395-66747546	3	66747396	66747546	ENSG00000144749	protein_coding	ENST00000930929	66501109	246362.000000	proximity ENSG00000144749:66221992-66993306
chr3:66747395-66747546	3	66747396	66747546	ENSG00000163376	protein_coding	ENST00000417314	66998307	250836.000000	proximity ENSG00000163376:66506110-67653623
chr3:66751295-66751446	3	66751296	66751446	ENSG00000144749	protein_coding	ENST00000930929	66501109	250262.000000	proximity ENSG00000144749:66221992-66993306
chr3:66751295-66751446	3	66751296	66751446	ENSG00000163376	protein_coding	ENST00000417314	66998307	246936.000000	proximity ENSG00000163376:66506110-67653623
chr3:66761495-66761646	3	66761496	66761646	ENSG00000144749	protein_coding	ENST00000930929	66501109	260462.000000	proximity ENSG00000144749:66221992-66993306
chr3:66761495-66761646	3	66761496	66761646	ENSG00000163376	protein_coding	ENST00000417314	66998307	236736.000000	proximity ENSG00000163376:66506110-67653623
chr3:66763395-66763546	3	66763396	66763546	ENSG00000144749	protein_coding	ENST00000930929	66501109	262362.000000	proximity ENSG00000144749:66221992-66993306
chr3:66763395-66763546	3	66763396	66763546	ENSG00000163376	protein_coding	ENST00000417314	66998307	234836.000000	proximity ENSG00000163376:66506110-67653623
chr3:66795515-66795666	3	66795516	66795666	ENSG00000144749	protein_coding	ENST00000930929	66501109	294482.000000	proximity ENSG00000144749:66221992-66993306
chr3:66795515-66795666	3	66795516	66795666	ENSG00000163376	protein_coding	ENST00000417314	66998307	202716.000000	proximity ENSG00000163376:66506110-67653623
chr3:66801095-66801246	3	66801096	66801246	ENSG00000144749	protein_coding	ENST00000930929	66501109	300062.000000	proximity ENSG00000144749:66221992-66993306
chr3:66801095-66801246	3	66801096	66801246	ENSG00000163376	protein_coding	ENST00000417314	66998307	197136.000000	proximity ENSG00000163376:66506110-67653623
chr3:66803335-66803486	3	66803336	66803486	ENSG00000144749	protein_coding	ENST00000930929	66501109	302302.000000	proximity ENSG00000144749:66221992-66993306
chr3:66803335-66803486	3	66803336	66803486	ENSG00000163376	protein_coding	ENST00000417314	66998307	194896.000000	proximity ENSG00000163376:66506110-67653623
chr3:66812060-66812211	3	66812061	66812211	ENSG00000144749	protein_coding	ENST00000930929	66501109	311027.000000	proximity ENSG00000144749:66221992-66993306
chr3:66812060-66812211	3	66812061	66812211	ENSG00000163376	protein_coding	ENST00000417314	66998307	186171.000000	proximity ENSG00000163376:66506110-67653623
chr3:66812255-66812406	3	66812256	66812406	ENSG00000144749	protein_coding	ENST00000930929	66501109	311222.000000	proximity ENSG00000144749:66221992-66993306
chr3:66812255-66812406	3	66812256	66812406	ENSG00000163376	protein_coding	ENST00000417314	66998307	185976.000000	proximity ENSG00000163376:66506110-67653623
chr3:66812435-66812586	3	66812436	66812586	ENSG00000144749	protein_coding	ENST00000930929	66501109	311402.000000	proximity ENSG00000144749:66221992-66993306
chr3:66812435-66812586	3	66812436	66812586	ENSG00000163376	protein_coding	ENST00000417314	66998307	185796.000000	proximity ENSG00000163376:66506110-67653623
chr3:66816215-66816366	3	66816216	66816366	ENSG00000144749	protein_coding	ENST00000930929	66501109	315182.000000	proximity ENSG00000144749:66221992-66993306
chr3:66816215-66816366	3	66816216	66816366	ENSG00000163376	protein_coding	ENST00000417314	66998307	182016.000000	proximity ENSG00000163376:66506110-67653623
chr3:66822355-66822506	3	66822356	66822506	ENSG00000144749	protein_coding	ENST00000930929	66501109	321322.000000	proximity ENSG00000144749:66221992-66993306
chr3:66822355-66822506	3	66822356	66822506	ENSG00000163376	protein_coding	ENST00000417314	66998307	175876.000000	proximity ENSG00000163376:66506110-67653623
chr3:66836455-66836606	3	66836456	66836606	ENSG00000144749	protein_coding	ENST00000930929	66501109	335422.000000	proximity ENSG00000144749:66221992-66993306
chr3:66836455-66836606	3	66836456	66836606	ENSG00000163376	protein_coding	ENST00000417314	66998307	161776.000000	proximity ENSG00000163376:66506110-67653623
chr3:66885455-66885606	3	66885456	66885606	ENSG00000144749	protein_coding	ENST00000930929	66501109	384422.000000	proximity ENSG00000144749:66221992-66993306
chr3:66885455-66885606	3	66885456	66885606	ENSG00000163376	protein_coding	ENST00000417314	66998307	112776.000000	proximity ENSG00000163376:66506110-67653623
chr3:66905295-66905446	3	66905296	66905446	ENSG00000144749	protein_coding	ENST00000930929	66501109	404262.000000	proximity ENSG00000144749:66221992-66993306
chr3:66905295-66905446	3	66905296	66905446	ENSG00000163376	protein_coding	ENST00000417314	66998307	92936.000000	proximity ENSG00000163376:66506110-67653623
chr3:66938495-66938646	3	66938496	66938646	ENSG00000144749	protein_coding	ENST00000930929	66501109	437462.000000	proximity ENSG00000144749:66221992-66993306
chr3:66938495-66938646	3	66938496	66938646	ENSG00000163376	protein_coding	ENST00000417314	66998307	59736.000000	proximity ENSG00000163376:66506110-67653623
chr3:66972135-66972286	3	66972136	66972286	ENSG00000144749	protein_coding	ENST00000930929	66501109	471102.000000	proximity ENSG00000144749:66221992-66993306
chr3:66972135-66972286	3	66972136	66972286	ENSG00000163376	protein_coding	ENST00000417314	66998307	26096.000000	proximity ENSG00000163376:66506110-67653623
chr3:66991555-66991706	3	66991556	66991706	ENSG00000144749	protein_coding	ENST00000930929	66501109	490522.000000	proximity ENSG00000144749:66221992-66993306
chr3:66991555-66991706	3	66991556	66991706	ENSG00000163376	protein_coding	ENST00000417314	66998307	6676.000000	proximity ENSG00000163376:66506110-67653623
chr3:66998435-66998586	3	66998436	66998586	ENSG00000163376	protein_coding	ENST00000417314	66998307	204.000000	proximity ENSG00000163376:66506110-67653623
chr3:67000135-67000286	3	67000136	67000286	ENSG00000163376	protein_coding	ENST00000417314	66998307	1904.000000	proximity ENSG00000163376:66506110-67653623
chr3:67000135-67000286	3	67000136	67000286	ENSG00000172340	protein_coding	ENST00000906413	67654624	654413.000000	proximity ENSG00000172340:66999308-67999246
chr3:67006615-67006766	3	67006616	67006766	ENSG00000163376	protein_coding	ENST00000417314	66998307	8384.000000	proximity ENSG00000163376:66506110-67653623
chr3:67006615-67006766	3	67006616	67006766	ENSG00000172340	protein_coding	ENST00000906413	67654624	647933.000000	proximity ENSG00000172340:66999308-67999246
chr3:67017315-67017466	3	67017316	67017466	ENSG00000163376	protein_coding	ENST00000417314	66998307	19084.000000	proximity ENSG00000163376:66506110-67653623
chr3:67017315-67017466	3	67017316	67017466	ENSG00000172340	protein_coding	ENST00000906413	67654624	637233.000000	proximity ENSG00000172340:66999308-67999246
chr3:67018455-67018606	3	67018456	67018606	ENSG00000163376	protein_coding	ENST00000417314	66998307	20224.000000	proximity ENSG00000163376:66506110-67653623
chr3:67018455-67018606	3	67018456	67018606	ENSG00000172340	protein_coding	ENST00000906413	67654624	636093.000000	proximity ENSG00000172340:66999308-67999246
chr3:67034495-67034646	3	67034496	67034646	ENSG00000163376	protein_coding	ENST00000417314	66998307	36264.000000	proximity ENSG00000163376:66506110-67653623
chr3:67034495-67034646	3	67034496	67034646	ENSG00000172340	protein_coding	ENST00000906413	67654624	620053.000000	proximity ENSG00000172340:66999308-67999246
chr3:67037735-67037886	3	67037736	67037886	ENSG00000163376	protein_coding	ENST00000417314	66998307	39504.000000	proximity ENSG00000163376:66506110-67653623
chr3:67037735-67037886	3	67037736	67037886	ENSG00000172340	protein_coding	ENST00000906413	67654624	616813.000000	proximity ENSG00000172340:66999308-67999246
chr3:67064215-67064366	3	67064216	67064366	ENSG00000163376	protein_coding	ENST00000417314	66998307	65984.000000	proximity ENSG00000163376:66506110-67653623
chr3:67064215-67064366	3	67064216	67064366	ENSG00000172340	protein_coding	ENST00000906413	67654624	590333.000000	proximity ENSG00000172340:66999308-67999246
chr3:67076735-67076886	3	67076736	67076886	ENSG00000163376	protein_coding	ENST00000417314	66998307	78504.000000	proximity ENSG00000163376:66506110-67653623
chr3:67076735-67076886	3	67076736	67076886	ENSG00000172340	protein_coding	ENST00000906413	67654624	577813.000000	proximity ENSG00000172340:66999308-67999246
chr3:67077795-67077946	3	67077796	67077946	ENSG00000163376	protein_coding	ENST00000417314	66998307	79564.000000	proximity ENSG00000163376:66506110-67653623
chr3:67077795-67077946	3	67077796	67077946	ENSG00000172340	protein_coding	ENST00000906413	67654624	576753.000000	proximity ENSG00000172340:66999308-67999246
chr3:67083395-67083546	3	67083396	67083546	ENSG00000163376	protein_coding	ENST00000417314	66998307	85164.000000	proximity ENSG00000163376:66506110-67653623
chr3:67083395-67083546	3	67083396	67083546	ENSG00000172340	protein_coding	ENST00000906413	67654624	571153.000000	proximity ENSG00000172340:66999308-67999246
chr3:67094955-67095106	3	67094956	67095106	ENSG00000163376	protein_coding	ENST00000417314	66998307	96724.000000	proximity ENSG00000163376:66506110-67653623
chr3:67094955-67095106	3	67094956	67095106	ENSG00000172340	protein_coding	ENST00000906413	67654624	559593.000000	proximity ENSG00000172340:66999308-67999246
chr3:67109795-67109946	3	67109796	67109946	ENSG00000163376	protein_coding	ENST00000417314	66998307	111564.000000	proximity ENSG00000163376:66506110-67653623
chr3:67109795-67109946	3	67109796	67109946	ENSG00000172340	protein_coding	ENST00000906413	67654624	544753.000000	proximity ENSG00000172340:66999308-67999246
chr3:67113935-67114086	3	67113936	67114086	ENSG00000163376	protein_coding	ENST00000417314	66998307	115704.000000	proximity ENSG00000163376:66506110-67653623
chr3:67113935-67114086	3	67113936	67114086	ENSG00000172340	protein_coding	ENST00000906413	67654624	540613.000000	proximity ENSG00000172340:66999308-67999246
chr3:67335955-67336106	3	67335956	67336106	ENSG00000163376	protein_coding	ENST00000417314	66998307	337724.000000	proximity ENSG00000163376:66506110-67653623
chr3:67335955-67336106	3	67335956	67336106	ENSG00000172340	protein_coding	ENST00000906413	67654624	318593.000000	proximity ENSG00000172340:66999308-67999246
chr3:67349655-67349806	3	67349656	67349806	ENSG00000163376	protein_coding	ENST00000417314	66998307	351424.000000	proximity ENSG00000163376:66506110-67653623
chr3:67349655-67349806	3	67349656	67349806	ENSG00000172340	protein_coding	ENST00000906413	67654624	304893.000000	proximity ENSG00000172340:66999308-67999246
chr3:67357835-67357986	3	67357836	67357986	ENSG00000163376	protein_coding	ENST00000417314	66998307	359604.000000	proximity ENSG00000163376:66506110-67653623
chr3:67357835-67357986	3	67357836	67357986	ENSG00000172340	protein_coding	ENST00000906413	67654624	296713.000000	proximity ENSG00000172340:66999308-67999246
chr3:67357995-67358286	3	67357996	67358286	ENSG00000163376	protein_coding	ENST00000417314	66998307	359834.000000	proximity ENSG00000163376:66506110-67653623
chr3:67357995-67358286	3	67357996	67358286	ENSG00000172340	protein_coding	ENST00000906413	67654624	296483.000000	proximity ENSG00000172340:66999308-67999246
chr3:67362675-67362826	3	67362676	67362826	ENSG00000163376	protein_coding	ENST00000417314	66998307	364444.000000	proximity ENSG00000163376:66506110-67653623
chr3:67362675-67362826	3	67362676	67362826	ENSG00000172340	protein_coding	ENST00000906413	67654624	291873.000000	proximity ENSG00000172340:66999308-67999246
chr3:67362835-67362986	3	67362836	67362986	ENSG00000163376	protein_coding	ENST00000417314	66998307	364604.000000	proximity ENSG00000163376:66506110-67653623
chr3:67362835-67362986	3	67362836	67362986	ENSG00000172340	protein_coding	ENST00000906413	67654624	291713.000000	proximity ENSG00000172340:66999308-67999246
chr3:67381835-67381986	3	67381836	67381986	ENSG00000163376	protein_coding	ENST00000417314	66998307	383604.000000	proximity ENSG00000163376:66506110-67653623
chr3:67381835-67381986	3	67381836	67381986	ENSG00000172340	protein_coding	ENST00000906413	67654624	272713.000000	proximity ENSG00000172340:66999308-67999246
chr3:67382735-67382886	3	67382736	67382886	ENSG00000163376	protein_coding	ENST00000417314	66998307	384504.000000	proximity ENSG00000163376:66506110-67653623
chr3:67382735-67382886	3	67382736	67382886	ENSG00000172340	protein_coding	ENST00000906413	67654624	271813.000000	proximity ENSG00000172340:66999308-67999246
chr3:67384875-67385026	3	67384876	67385026	ENSG00000163376	protein_coding	ENST00000417314	66998307	386644.000000	proximity ENSG00000163376:66506110-67653623
chr3:67384875-67385026	3	67384876	67385026	ENSG00000172340	protein_coding	ENST00000906413	67654624	269673.000000	proximity ENSG00000172340:66999308-67999246
chr3:67386555-67386706	3	67386556	67386706	ENSG00000163376	protein_coding	ENST00000417314	66998307	388324.000000	proximity ENSG00000163376:66506110-67653623
chr3:67386555-67386706	3	67386556	67386706	ENSG00000172340	protein_coding	ENST00000906413	67654624	267993.000000	proximity ENSG00000172340:66999308-67999246
chr3:67415595-67415746	3	67415596	67415746	ENSG00000163376	protein_coding	ENST00000417314	66998307	417364.000000	proximity ENSG00000163376:66506110-67653623
chr3:67415595-67415746	3	67415596	67415746	ENSG00000172340	protein_coding	ENST00000906413	67654624	238953.000000	proximity ENSG00000172340:66999308-67999246
chr3:67437195-67437346	3	67437196	67437346	ENSG00000163376	protein_coding	ENST00000417314	66998307	438964.000000	proximity ENSG00000163376:66506110-67653623
chr3:67437195-67437346	3	67437196	67437346	ENSG00000172340	protein_coding	ENST00000906413	67654624	217353.000000	proximity ENSG00000172340:66999308-67999246
chr3:67458575-67458726	3	67458576	67458726	ENSG00000163376	protein_coding	ENST00000417314	66998307	460344.000000	proximity ENSG00000163376:66506110-67653623
chr3:67458575-67458726	3	67458576	67458726	ENSG00000172340	protein_coding	ENST00000906413	67654624	195973.000000	proximity ENSG00000172340:66999308-67999246
chr3:67459255-67459406	3	67459256	67459406	ENSG00000163376	protein_coding	ENST00000417314	66998307	461024.000000	proximity ENSG00000163376:66506110-67653623
chr3:67459255-67459406	3	67459256	67459406	ENSG00000172340	protein_coding	ENST00000906413	67654624	195293.000000	proximity ENSG00000172340:66999308-67999246
chr3:67460975-67461126	3	67460976	67461126	ENSG00000163376	protein_coding	ENST00000417314	66998307	462744.000000	proximity ENSG00000163376:66506110-67653623
chr3:67460975-67461126	3	67460976	67461126	ENSG00000172340	protein_coding	ENST00000906413	67654624	193573.000000	proximity ENSG00000172340:66999308-67999246
chr3:67461775-67461926	3	67461776	67461926	ENSG00000163376	protein_coding	ENST00000417314	66998307	463544.000000	proximity ENSG00000163376:66506110-67653623
chr3:67461775-67461926	3	67461776	67461926	ENSG00000172340	protein_coding	ENST00000906413	67654624	192773.000000	proximity ENSG00000172340:66999308-67999246
chr3:67461975-67462126	3	67461976	67462126	ENSG00000163376	protein_coding	ENST00000417314	66998307	463744.000000	proximity ENSG00000163376:66506110-67653623
chr3:67461975-67462126	3	67461976	67462126	ENSG00000172340	protein_coding	ENST00000906413	67654624	192573.000000	proximity ENSG00000172340:66999308-67999246
chr3:67468635-67468786	3	67468636	67468786	ENSG00000163376	protein_coding	ENST00000417314	66998307	470404.000000	proximity ENSG00000163376:66506110-67653623
chr3:67468635-67468786	3	67468636	67468786	ENSG00000172340	protein_coding	ENST00000906413	67654624	185913.000000	proximity ENSG00000172340:66999308-67999246
chr3:67489795-67489946	3	67489796	67489946	ENSG00000163376	protein_coding	ENST00000417314	66998307	491564.000000	proximity ENSG00000163376:66506110-67653623
chr3:67489795-67489946	3	67489796	67489946	ENSG00000172340	protein_coding	ENST00000906413	67654624	164753.000000	proximity ENSG00000172340:66999308-67999246
chr3:67489955-67490106	3	67489956	67490106	ENSG00000163376	protein_coding	ENST00000417314	66998307	491724.000000	proximity ENSG00000163376:66506110-67653623
chr3:67489955-67490106	3	67489956	67490106	ENSG00000172340	protein_coding	ENST00000906413	67654624	164593.000000	proximity ENSG00000172340:66999308-67999246
chr3:67509515-67509666	3	67509516	67509666	ENSG00000163376	protein_coding	ENST00000417314	66998307	511284.000000	proximity ENSG00000163376:66506110-67653623
chr3:67509515-67509666	3	67509516	67509666	ENSG00000172340	protein_coding	ENST00000906413	67654624	145033.000000	proximity ENSG00000172340:66999308-67999246
chr3:67518135-67518286	3	67518136	67518286	ENSG00000163376	protein_coding	ENST00000417314	66998307	519904.000000	proximity ENSG00000163376:66506110-67653623
chr3:67518135-67518286	3	67518136	67518286	ENSG00000172340	protein_coding	ENST00000906413	67654624	136413.000000	proximity ENSG00000172340:66999308-67999246
chr3:67518415-67518566	3	67518416	67518566	ENSG00000163376	protein_coding	ENST00000417314	66998307	520184.000000	proximity ENSG00000163376:66506110-67653623
chr3:67518415-67518566	3	67518416	67518566	ENSG00000172340	protein_coding	ENST00000906413	67654624	136133.000000	proximity ENSG00000172340:66999308-67999246
chr3:67524095-67524246	3	67524096	67524246	ENSG00000163376	protein_coding	ENST00000417314	66998307	525864.000000	proximity ENSG00000163376:66506110-67653623
chr3:67524095-67524246	3	67524096	67524246	ENSG00000172340	protein_coding	ENST00000906413	67654624	130453.000000	proximity ENSG00000172340:66999308-67999246
chr3:67524260-67524411	3	67524261	67524411	ENSG00000163376	protein_coding	ENST00000417314	66998307	526029.000000	proximity ENSG00000163376:66506110-67653623
chr3:67524260-67524411	3	67524261	67524411	ENSG00000172340	protein_coding	ENST00000906413	67654624	130288.000000	proximity ENSG00000172340:66999308-67999246
chr3:67526375-67526526	3	67526376	67526526	ENSG00000163376	protein_coding	ENST00000417314	66998307	528144.000000	proximity ENSG00000163376:66506110-67653623
chr3:67526375-67526526	3	67526376	67526526	ENSG00000172340	protein_coding	ENST00000906413	67654624	128173.000000	proximity ENSG00000172340:66999308-67999246
chr3:67529415-67529566	3	67529416	67529566	ENSG00000163376	protein_coding	ENST00000417314	66998307	531184.000000	proximity ENSG00000163376:66506110-67653623
chr3:67529415-67529566	3	67529416	67529566	ENSG00000172340	protein_coding	ENST00000906413	67654624	125133.000000	proximity ENSG00000172340:66999308-67999246
chr3:67530015-67530166	3	67530016	67530166	ENSG00000163376	protein_coding	ENST00000417314	66998307	531784.000000	proximity ENSG00000163376:66506110-67653623
chr3:67530015-67530166	3	67530016	67530166	ENSG00000172340	protein_coding	ENST00000906413	67654624	124533.000000	proximity ENSG00000172340:66999308-67999246
chr3:67531215-67531366	3	67531216	67531366	ENSG00000163376	protein_coding	ENST00000417314	66998307	532984.000000	proximity ENSG00000163376:66506110-67653623
chr3:67531215-67531366	3	67531216	67531366	ENSG00000172340	protein_coding	ENST00000906413	67654624	123333.000000	proximity ENSG00000172340:66999308-67999246
chr3:67531375-67531526	3	67531376	67531526	ENSG00000163376	protein_coding	ENST00000417314	66998307	533144.000000	proximity ENSG00000163376:66506110-67653623
chr3:67531375-67531526	3	67531376	67531526	ENSG00000172340	protein_coding	ENST00000906413	67654624	123173.000000	proximity ENSG00000172340:66999308-67999246
chr3:67531535-67531686	3	67531536	67531686	ENSG00000163376	protein_coding	ENST00000417314	66998307	533304.000000	proximity ENSG00000163376:66506110-67653623
chr3:67531535-67531686	3	67531536	67531686	ENSG00000172340	protein_coding	ENST00000906413	67654624	123013.000000	proximity ENSG00000172340:66999308-67999246
chr3:67542975-67543126	3	67542976	67543126	ENSG00000163376	protein_coding	ENST00000417314	66998307	544744.000000	proximity ENSG00000163376:66506110-67653623
chr3:67542975-67543126	3	67542976	67543126	ENSG00000172340	protein_coding	ENST00000906413	67654624	111573.000000	proximity ENSG00000172340:66999308-67999246
chr3:67558555-67558706	3	67558556	67558706	ENSG00000163376	protein_coding	ENST00000417314	66998307	560324.000000	proximity ENSG00000163376:66506110-67653623
chr3:67558555-67558706	3	67558556	67558706	ENSG00000172340	protein_coding	ENST00000906413	67654624	95993.000000	proximity ENSG00000172340:66999308-67999246
chr3:67564095-67564246	3	67564096	67564246	ENSG00000163376	protein_coding	ENST00000417314	66998307	565864.000000	proximity ENSG00000163376:66506110-67653623
chr3:67564095-67564246	3	67564096	67564246	ENSG00000172340	protein_coding	ENST00000906413	67654624	90453.000000	proximity ENSG00000172340:66999308-67999246
chr3:67593855-67594006	3	67593856	67594006	ENSG00000163376	protein_coding	ENST00000417314	66998307	595624.000000	proximity ENSG00000163376:66506110-67653623
chr3:67593855-67594006	3	67593856	67594006	ENSG00000172340	protein_coding	ENST00000906413	67654624	60693.000000	proximity ENSG00000172340:66999308-67999246
chr3:67594055-67594206	3	67594056	67594206	ENSG00000163376	protein_coding	ENST00000417314	66998307	595824.000000	proximity ENSG00000163376:66506110-67653623
chr3:67594055-67594206	3	67594056	67594206	ENSG00000172340	protein_coding	ENST00000906413	67654624	60493.000000	proximity ENSG00000172340:66999308-67999246
chr3:67601535-67601686	3	67601536	67601686	ENSG00000163376	protein_coding	ENST00000417314	66998307	603304.000000	proximity ENSG00000163376:66506110-67653623
chr3:67601535-67601686	3	67601536	67601686	ENSG00000172340	protein_coding	ENST00000906413	67654624	53013.000000	proximity ENSG00000172340:66999308-67999246
chr3:67602355-67602506	3	67602356	67602506	ENSG00000163376	protein_coding	ENST00000417314	66998307	604124.000000	proximity ENSG00000163376:66506110-67653623
chr3:67602355-67602506	3	67602356	67602506	ENSG00000172340	protein_coding	ENST00000906413	67654624	52193.000000	proximity ENSG00000172340:66999308-67999246
chr3:67605495-67605646	3	67605496	67605646	ENSG00000163376	protein_coding	ENST00000417314	66998307	607264.000000	proximity ENSG00000163376:66506110-67653623
chr3:67605495-67605646	3	67605496	67605646	ENSG00000172340	protein_coding	ENST00000906413	67654624	49053.000000	proximity ENSG00000172340:66999308-67999246
chr3:67610555-67610706	3	67610556	67610706	ENSG00000163376	protein_coding	ENST00000417314	66998307	612324.000000	proximity ENSG00000163376:66506110-67653623
chr3:67610555-67610706	3	67610556	67610706	ENSG00000172340	protein_coding	ENST00000906413	67654624	43993.000000	proximity ENSG00000172340:66999308-67999246
chr3:67614395-67614546	3	67614396	67614546	ENSG00000163376	protein_coding	ENST00000417314	66998307	616164.000000	proximity ENSG00000163376:66506110-67653623
chr3:67614395-67614546	3	67614396	67614546	ENSG00000172340	protein_coding	ENST00000906413	67654624	40153.000000	proximity ENSG00000172340:66999308-67999246
chr3:67635260-67635411	3	67635261	67635411	ENSG00000163376	protein_coding	ENST00000417314	66998307	637029.000000	proximity ENSG00000163376:66506110-67653623
chr3:67635260-67635411	3	67635261	67635411	ENSG00000172340	protein_coding	ENST00000906413	67654624	19288.000000	proximity ENSG00000172340:66999308-67999246
chr3:67635415-67635566	3	67635416	67635566	ENSG00000163376	protein_coding	ENST00000417314	66998307	637184.000000	proximity ENSG00000163376:66506110-67653623
chr3:67635415-67635566	3	67635416	67635566	ENSG00000172340	protein_coding	ENST00000906413	67654624	19133.000000	proximity ENSG00000172340:66999308-67999246
chr3:67635580-67635731	3	67635581	67635731	ENSG00000163376	protein_coding	ENST00000417314	66998307	637349.000000	proximity ENSG00000163376:66506110-67653623
chr3:67635580-67635731	3	67635581	67635731	ENSG00000172340	protein_coding	ENST00000906413	67654624	18968.000000	proximity ENSG00000172340:66999308-67999246
chr3:67640375-67640526	3	67640376	67640526	ENSG00000163376	protein_coding	ENST00000417314	66998307	642144.000000	proximity ENSG00000163376:66506110-67653623
chr3:67640375-67640526	3	67640376	67640526	ENSG00000172340	protein_coding	ENST00000906413	67654624	14173.000000	proximity ENSG00000172340:66999308-67999246
chr3:67646695-67646846	3	67646696	67646846	ENSG00000163376	protein_coding	ENST00000417314	66998307	648464.000000	proximity ENSG00000163376:66506110-67653623
chr3:67646695-67646846	3	67646696	67646846	ENSG00000172340	protein_coding	ENST00000906413	67654624	7853.000000	proximity ENSG00000172340:66999308-67999246
chr3:67647515-67647666	3	67647516	67647666	ENSG00000163376	protein_coding	ENST00000417314	66998307	649284.000000	proximity ENSG00000163376:66506110-67653623
chr3:67647515-67647666	3	67647516	67647666	ENSG00000172340	protein_coding	ENST00000906413	67654624	7033.000000	proximity ENSG00000172340:66999308-67999246
chr3:67647835-67647986	3	67647836	67647986	ENSG00000163376	protein_coding	ENST00000417314	66998307	649604.000000	proximity ENSG00000163376:66506110-67653623
chr3:67647835-67647986	3	67647836	67647986	ENSG00000172340	protein_coding	ENST00000906413	67654624	6713.000000	proximity ENSG00000172340:66999308-67999246
chr3:67648455-67648606	3	67648456	67648606	ENSG00000163376	protein_coding	ENST00000417314	66998307	650224.000000	proximity ENSG00000163376:66506110-67653623
chr3:67648455-67648606	3	67648456	67648606	ENSG00000172340	protein_coding	ENST00000906413	67654624	6093.000000	proximity ENSG00000172340:66999308-67999246
chr3:67648775-67648926	3	67648776	67648926	ENSG00000163376	protein_coding	ENST00000417314	66998307	650544.000000	proximity ENSG00000163376:66506110-67653623
chr3:67648775-67648926	3	67648776	67648926	ENSG00000172340	protein_coding	ENST00000906413	67654624	5773.000000	proximity ENSG00000172340:66999308-67999246
chr3:67655735-67655886	3	67655736	67655886	ENSG00000172340	protein_coding	ENST00000906413	67654624	1187.000000	proximity ENSG00000172340:66999308-67999246
chr3:67655895-67656046	3	67655896	67656046	ENSG00000172340	protein_coding	ENST00000906413	67654624	1347.000000	proximity ENSG00000172340:66999308-67999246
chr3:67685615-67685766	3	67685616	67685766	ENSG00000172340	protein_coding	ENST00000906413	67654624	31067.000000	proximity ENSG00000172340:66999308-67999246
chr3:67685615-67685766	3	67685616	67685766	ENSG00000183662	protein_coding	ENST00000478136	68004247	318556.000000	proximity ENSG00000183662:67659625-68931546
chr3:67706975-67707126	3	67706976	67707126	ENSG00000172340	protein_coding	ENST00000906413	67654624	52427.000000	proximity ENSG00000172340:66999308-67999246
chr3:67706975-67707126	3	67706976	67707126	ENSG00000183662	protein_coding	ENST00000478136	68004247	297196.000000	proximity ENSG00000183662:67659625-68931546
chr3:67719495-67719646	3	67719496	67719646	ENSG00000172340	protein_coding	ENST00000906413	67654624	64947.000000	proximity ENSG00000172340:66999308-67999246
chr3:67719495-67719646	3	67719496	67719646	ENSG00000183662	protein_coding	ENST00000478136	68004247	284676.000000	proximity ENSG00000183662:67659625-68931546
chr3:67783495-67783646	3	67783496	67783646	ENSG00000172340	protein_coding	ENST00000906413	67654624	128947.000000	proximity ENSG00000172340:66999308-67999246
chr3:67783495-67783646	3	67783496	67783646	ENSG00000183662	protein_coding	ENST00000478136	68004247	220676.000000	proximity ENSG00000183662:67659625-68931546
chr3:67783695-67783846	3	67783696	67783846	ENSG00000172340	protein_coding	ENST00000906413	67654624	129147.000000	proximity ENSG00000172340:66999308-67999246
chr3:67783695-67783846	3	67783696	67783846	ENSG00000183662	protein_coding	ENST00000478136	68004247	220476.000000	proximity ENSG00000183662:67659625-68931546
chr3:67790155-67790306	3	67790156	67790306	ENSG00000172340	protein_coding	ENST00000906413	67654624	135607.000000	proximity ENSG00000172340:66999308-67999246
chr3:67790155-67790306	3	67790156	67790306	ENSG00000183662	protein_coding	ENST00000478136	68004247	214016.000000	proximity ENSG00000183662:67659625-68931546
chr3:67804235-67804386	3	67804236	67804386	ENSG00000172340	protein_coding	ENST00000906413	67654624	149687.000000	proximity ENSG00000172340:66999308-67999246
chr3:67804235-67804386	3	67804236	67804386	ENSG00000183662	protein_coding	ENST00000478136	68004247	199936.000000	proximity ENSG00000183662:67659625-68931546
chr3:67819555-67819706	3	67819556	67819706	ENSG00000172340	protein_coding	ENST00000906413	67654624	165007.000000	proximity ENSG00000172340:66999308-67999246
chr3:67819555-67819706	3	67819556	67819706	ENSG00000183662	protein_coding	ENST00000478136	68004247	184616.000000	proximity ENSG00000183662:67659625-68931546
chr3:67863995-67864146	3	67863996	67864146	ENSG00000172340	protein_coding	ENST00000906413	67654624	209447.000000	proximity ENSG00000172340:66999308-67999246
chr3:67863995-67864146	3	67863996	67864146	ENSG00000183662	protein_coding	ENST00000478136	68004247	140176.000000	proximity ENSG00000183662:67659625-68931546
chr3:67875475-67875626	3	67875476	67875626	ENSG00000172340	protein_coding	ENST00000906413	67654624	220927.000000	proximity ENSG00000172340:66999308-67999246
chr3:67875475-67875626	3	67875476	67875626	ENSG00000183662	protein_coding	ENST00000478136	68004247	128696.000000	proximity ENSG00000183662:67659625-68931546
chr3:6791312-6791463	3	6791313	6791463	ENSG00000196277	protein_coding	ENST00000486284	6861115	69727.000000	proximity ENSG00000196277:5861115-7861114
chr3:67940695-67940846	3	67940696	67940846	ENSG00000172340	protein_coding	ENST00000906413	67654624	286147.000000	proximity ENSG00000172340:66999308-67999246
chr3:67940695-67940846	3	67940696	67940846	ENSG00000183662	protein_coding	ENST00000478136	68004247	63476.000000	proximity ENSG00000183662:67659625-68931546
chr3:67946535-67946686	3	67946536	67946686	ENSG00000172340	protein_coding	ENST00000906413	67654624	291987.000000	proximity ENSG00000172340:66999308-67999246
chr3:67946535-67946686	3	67946536	67946686	ENSG00000183662	protein_coding	ENST00000478136	68004247	57636.000000	proximity ENSG00000183662:67659625-68931546
chr3:6799412-6799563	3	6799413	6799563	ENSG00000196277	protein_coding	ENST00000486284	6861115	61627.000000	proximity ENSG00000196277:5861115-7861114
chr3:6805372-6805523	3	6805373	6805523	ENSG00000196277	protein_coding	ENST00000486284	6861115	55667.000000	proximity ENSG00000196277:5861115-7861114
chr3:6808092-6808243	3	6808093	6808243	ENSG00000196277	protein_coding	ENST00000486284	6861115	52947.000000	proximity ENSG00000196277:5861115-7861114
chr3:68256749-68256900	3	68256750	68256900	ENSG00000163377	protein_coding	ENST00000295569	68932547	675722.000000	proximity ENSG00000163377:68005248-69012683
chr3:68256749-68256900	3	68256750	68256900	ENSG00000183662	protein_coding	ENST00000478136	68004247	252578.000000	proximity ENSG00000183662:67659625-68931546
chr3:68306709-68306860	3	68306710	68306860	ENSG00000163377	protein_coding	ENST00000295569	68932547	625762.000000	proximity ENSG00000163377:68005248-69012683
chr3:68306709-68306860	3	68306710	68306860	ENSG00000183662	protein_coding	ENST00000478136	68004247	302538.000000	proximity ENSG00000183662:67659625-68931546
chr3:68666748-68666899	3	68666749	68666899	ENSG00000163377	protein_coding	ENST00000295569	68932547	265723.000000	proximity ENSG00000163377:68005248-69012683
chr3:68666748-68666899	3	68666749	68666899	ENSG00000183662	protein_coding	ENST00000478136	68004247	662577.000000	proximity ENSG00000183662:67659625-68931546
chr3:68817368-68817519	3	68817369	68817519	ENSG00000163377	protein_coding	ENST00000295569	68932547	115103.000000	proximity ENSG00000163377:68005248-69012683
chr3:68817368-68817519	3	68817369	68817519	ENSG00000183662	protein_coding	ENST00000478136	68004247	813197.000000	proximity ENSG00000183662:67659625-68931546
chr3:68876228-68876379	3	68876229	68876379	ENSG00000163377	protein_coding	ENST00000295569	68932547	56243.000000	proximity ENSG00000163377:68005248-69012683
chr3:68876228-68876379	3	68876229	68876379	ENSG00000183662	protein_coding	ENST00000478136	68004247	872057.000000	proximity ENSG00000183662:67659625-68931546
chr3:68878428-68878579	3	68878429	68878579	ENSG00000163377	protein_coding	ENST00000295569	68932547	54043.000000	proximity ENSG00000163377:68005248-69012683
chr3:68878428-68878579	3	68878429	68878579	ENSG00000183662	protein_coding	ENST00000478136	68004247	874257.000000	proximity ENSG00000183662:67659625-68931546
chr3:68893668-68893819	3	68893669	68893819	ENSG00000163377	protein_coding	ENST00000295569	68932547	38803.000000	proximity ENSG00000163377:68005248-69012683
chr3:68893668-68893819	3	68893669	68893819	ENSG00000183662	protein_coding	ENST00000478136	68004247	889497.000000	proximity ENSG00000183662:67659625-68931546
chr3:68919128-68919279	3	68919129	68919279	ENSG00000163377	protein_coding	ENST00000295569	68932547	13343.000000	proximity ENSG00000163377:68005248-69012683
chr3:68919128-68919279	3	68919129	68919279	ENSG00000183662	protein_coding	ENST00000478136	68004247	914957.000000	proximity ENSG00000183662:67659625-68931546
chr3:68972488-68972639	3	68972489	68972639	ENSG00000163377	protein_coding	ENST00000295569	68932547	40017.000000	proximity ENSG00000163377:68005248-69012683
chr3:68972488-68972639	3	68972489	68972639	ENSG00000163378	protein_coding	ENST00000383701	69013684	41120.000000	proximity ENSG00000163378:68937548-69051332
chr3:68988868-68989019	3	68988869	68989019	ENSG00000163377	protein_coding	ENST00000295569	68932547	56397.000000	proximity ENSG00000163377:68005248-69012683
chr3:68988868-68989019	3	68988869	68989019	ENSG00000163378	protein_coding	ENST00000383701	69013684	24740.000000	proximity ENSG00000163378:68937548-69051332
chr3:68996648-68996799	3	68996649	68996799	ENSG00000163377	protein_coding	ENST00000295569	68932547	64177.000000	proximity ENSG00000163377:68005248-69012683
chr3:68996648-68996799	3	68996649	68996799	ENSG00000163378	protein_coding	ENST00000383701	69013684	16960.000000	proximity ENSG00000163378:68937548-69051332
chr3:68999748-68999899	3	68999749	68999899	ENSG00000163377	protein_coding	ENST00000295569	68932547	67277.000000	proximity ENSG00000163377:68005248-69012683
chr3:68999748-68999899	3	68999749	68999899	ENSG00000163378	protein_coding	ENST00000383701	69013684	13860.000000	proximity ENSG00000163378:68937548-69051332
chr3:69005188-69005339	3	69005189	69005339	ENSG00000163377	protein_coding	ENST00000295569	68932547	72717.000000	proximity ENSG00000163377:68005248-69012683
chr3:69005188-69005339	3	69005189	69005339	ENSG00000163378	protein_coding	ENST00000383701	69013684	8420.000000	proximity ENSG00000163378:68937548-69051332
chr3:69005528-69005679	3	69005529	69005679	ENSG00000163377	protein_coding	ENST00000295569	68932547	73057.000000	proximity ENSG00000163377:68005248-69012683
chr3:69005528-69005679	3	69005529	69005679	ENSG00000163378	protein_coding	ENST00000383701	69013684	8080.000000	proximity ENSG00000163378:68937548-69051332
chr3:69009008-69009159	3	69009009	69009159	ENSG00000163377	protein_coding	ENST00000295569	68932547	76537.000000	proximity ENSG00000163377:68005248-69012683
chr3:69009008-69009159	3	69009009	69009159	ENSG00000163378	protein_coding	ENST00000383701	69013684	4600.000000	proximity ENSG00000163378:68937548-69051332
chr3:69009648-69009799	3	69009649	69009799	ENSG00000163377	protein_coding	ENST00000295569	68932547	77177.000000	proximity ENSG00000163377:68005248-69012683
chr3:69009648-69009799	3	69009649	69009799	ENSG00000163378	protein_coding	ENST00000383701	69013684	3960.000000	proximity ENSG00000163378:68937548-69051332
chr3:69010148-69010299	3	69010149	69010299	ENSG00000163377	protein_coding	ENST00000295569	68932547	77677.000000	proximity ENSG00000163377:68005248-69012683
chr3:69010148-69010299	3	69010149	69010299	ENSG00000163378	protein_coding	ENST00000383701	69013684	3460.000000	proximity ENSG00000163378:68937548-69051332
chr3:69011428-69011579	3	69011429	69011579	ENSG00000163377	protein_coding	ENST00000295569	68932547	78957.000000	proximity ENSG00000163377:68005248-69012683
chr3:69011428-69011579	3	69011429	69011579	ENSG00000163378	protein_coding	ENST00000383701	69013684	2180.000000	proximity ENSG00000163378:68937548-69051332
chr3:69012308-69012459	3	69012309	69012459	ENSG00000163377	protein_coding	ENST00000295569	68932547	79837.000000	proximity ENSG00000163377:68005248-69012683
chr3:69012308-69012459	3	69012309	69012459	ENSG00000163378	protein_coding	ENST00000383701	69013684	1300.000000	proximity ENSG00000163378:68937548-69051332
chr3:69012488-69012639	3	69012489	69012639	ENSG00000163377	protein_coding	ENST00000295569	68932547	80017.000000	proximity ENSG00000163377:68005248-69012683
chr3:69012488-69012639	3	69012489	69012639	ENSG00000163378	protein_coding	ENST00000383701	69013684	1120.000000	proximity ENSG00000163378:68937548-69051332
chr3:69020608-69020759	3	69020609	69020759	ENSG00000144747	protein_coding	ENST00000398559	69052333	31649.000000	proximity ENSG00000144747:69018685-69079374
chr3:69020608-69020759	3	69020609	69020759	ENSG00000163378	protein_coding	ENST00000383701	69013684	7000.000000	proximity ENSG00000163378:68937548-69051332
chr3:69027708-69027859	3	69027709	69027859	ENSG00000144747	protein_coding	ENST00000398559	69052333	24549.000000	proximity ENSG00000144747:69018685-69079374
chr3:69027708-69027859	3	69027709	69027859	ENSG00000163378	protein_coding	ENST00000383701	69013684	14100.000000	proximity ENSG00000163378:68937548-69051332
chr3:69031748-69031899	3	69031749	69031899	ENSG00000144747	protein_coding	ENST00000398559	69052333	20509.000000	proximity ENSG00000144747:69018685-69079374
chr3:69031748-69031899	3	69031749	69031899	ENSG00000163378	protein_coding	ENST00000383701	69013684	18140.000000	proximity ENSG00000163378:68937548-69051332
chr3:69032268-69032419	3	69032269	69032419	ENSG00000144747	protein_coding	ENST00000398559	69052333	19989.000000	proximity ENSG00000144747:69018685-69079374
chr3:69032268-69032419	3	69032269	69032419	ENSG00000163378	protein_coding	ENST00000383701	69013684	18660.000000	proximity ENSG00000163378:68937548-69051332
chr3:69033568-69033719	3	69033569	69033719	ENSG00000144747	protein_coding	ENST00000398559	69052333	18689.000000	proximity ENSG00000144747:69018685-69079374
chr3:69033568-69033719	3	69033569	69033719	ENSG00000163378	protein_coding	ENST00000383701	69013684	19960.000000	proximity ENSG00000163378:68937548-69051332
chr3:69050788-69050939	3	69050789	69050939	ENSG00000144747	protein_coding	ENST00000398559	69052333	1469.000000	proximity ENSG00000144747:69018685-69079374
chr3:69050788-69050939	3	69050789	69050939	ENSG00000163378	protein_coding	ENST00000383701	69013684	37180.000000	proximity ENSG00000163378:68937548-69051332
chr3:69050988-69051139	3	69050989	69051139	ENSG00000144747	protein_coding	ENST00000398559	69052333	1269.000000	proximity ENSG00000144747:69018685-69079374
chr3:69050988-69051139	3	69050989	69051139	ENSG00000163378	protein_coding	ENST00000383701	69013684	37380.000000	proximity ENSG00000163378:68937548-69051332
chr3:69051468-69051619	3	69051469	69051619	ENSG00000144747	protein_coding	ENST00000398559	69052333	789.000000	proximity ENSG00000144747:69018685-69079374
chr3:69051748-69051899	3	69051749	69051899	ENSG00000144747	protein_coding	ENST00000398559	69052333	509.000000	proximity ENSG00000144747:69018685-69079374
chr3:69051988-69052139	3	69051989	69052139	ENSG00000144747	protein_coding	ENST00000398559	69052333	269.000000	proximity ENSG00000144747:69018685-69079374
chr3:69058528-69058679	3	69058529	69058679	ENSG00000144744	protein_coding	ENST00000854662	69080375	21771.000000	proximity ENSG00000144744:69057334-69085375
chr3:69058528-69058679	3	69058529	69058679	ENSG00000144747	protein_coding	ENST00000398559	69052333	6271.000000	proximity ENSG00000144747:69018685-69079374
chr3:69078208-69078359	3	69078209	69078359	ENSG00000144744	protein_coding	ENST00000854662	69080375	2091.000000	proximity ENSG00000144744:69057334-69085375
chr3:69078208-69078359	3	69078209	69078359	ENSG00000144747	protein_coding	ENST00000398559	69052333	25951.000000	proximity ENSG00000144747:69018685-69079374
chr3:69079668-69079819	3	69079669	69079819	ENSG00000144744	protein_coding	ENST00000854662	69080375	631.000000	proximity ENSG00000144744:69057334-69085375
chr3:69079908-69080059	3	69079909	69080059	ENSG00000144744	protein_coding	ENST00000854662	69080375	391.000000	proximity ENSG00000144744:69057334-69085375
chr3:69079908-69080059	3	69079909	69080059	ENSG00000144746	protein_coding	ENST00000273258	69084937	4953.000000	proximity ENSG00000144746:69079937-69121594
chr3:69082028-69082179	3	69082029	69082179	ENSG00000144744	protein_coding	ENST00000854662	69080375	1729.000000	proximity ENSG00000144744:69057334-69085375
chr3:69082028-69082179	3	69082029	69082179	ENSG00000144746	protein_coding	ENST00000273258	69084937	2833.000000	proximity ENSG00000144746:69079937-69121594
chr3:69082948-69083099	3	69082949	69083099	ENSG00000144744	protein_coding	ENST00000854662	69080375	2649.000000	proximity ENSG00000144744:69057334-69085375
chr3:69082948-69083099	3	69082949	69083099	ENSG00000144746	protein_coding	ENST00000273258	69084937	1913.000000	proximity ENSG00000144746:69079937-69121594
chr3:69084233-69084384	3	69084234	69084384	ENSG00000144744	protein_coding	ENST00000854662	69080375	3934.000000	proximity ENSG00000144744:69057334-69085375
chr3:69084233-69084384	3	69084234	69084384	ENSG00000144746	protein_coding	ENST00000273258	69084937	628.000000	proximity ENSG00000144746:69079937-69121594
chr3:69085213-69085364	3	69085214	69085364	ENSG00000144744	protein_coding	ENST00000854662	69080375	4914.000000	proximity ENSG00000144744:69057334-69085375
chr3:69085213-69085364	3	69085214	69085364	ENSG00000144746	protein_coding	ENST00000273258	69084937	352.000000	proximity ENSG00000144746:69079937-69121594
chr3:69085373-69085524	3	69085374	69085524	ENSG00000144744	protein_coding	ENST00000854662	69080375	5074.000000	proximity ENSG00000144744:69057334-69085375
chr3:69085373-69085524	3	69085374	69085524	ENSG00000144746	protein_coding	ENST00000273258	69084937	512.000000	proximity ENSG00000144746:69079937-69121594
chr3:69085528-69085679	3	69085529	69085679	ENSG00000144746	protein_coding	ENST00000273258	69084937	667.000000	proximity ENSG00000144746:69079937-69121594
chr3:69085688-69085839	3	69085689	69085839	ENSG00000144746	protein_coding	ENST00000273258	69084937	827.000000	proximity ENSG00000144746:69079937-69121594
chr3:69086068-69086219	3	69086069	69086219	ENSG00000144746	protein_coding	ENST00000273258	69084937	1207.000000	proximity ENSG00000144746:69079937-69121594
chr3:69086068-69086219	3	69086069	69086219	ENSG00000163380	protein_coding	ENST00000420581	69122595	36451.000000	proximity ENSG00000163380:69085938-69385087
chr3:69086248-69086399	3	69086249	69086399	ENSG00000144746	protein_coding	ENST00000273258	69084937	1387.000000	proximity ENSG00000144746:69079937-69121594
chr3:69086248-69086399	3	69086249	69086399	ENSG00000163380	protein_coding	ENST00000420581	69122595	36271.000000	proximity ENSG00000163380:69085938-69385087
chr3:69086488-69086639	3	69086489	69086639	ENSG00000144746	protein_coding	ENST00000273258	69084937	1627.000000	proximity ENSG00000144746:69079937-69121594
chr3:69086488-69086639	3	69086489	69086639	ENSG00000163380	protein_coding	ENST00000420581	69122595	36031.000000	proximity ENSG00000163380:69085938-69385087
chr3:69088128-69088279	3	69088129	69088279	ENSG00000144746	protein_coding	ENST00000273258	69084937	3267.000000	proximity ENSG00000144746:69079937-69121594
chr3:69088128-69088279	3	69088129	69088279	ENSG00000163380	protein_coding	ENST00000420581	69122595	34391.000000	proximity ENSG00000163380:69085938-69385087
chr3:69088293-69088444	3	69088294	69088444	ENSG00000144746	protein_coding	ENST00000273258	69084937	3432.000000	proximity ENSG00000144746:69079937-69121594
chr3:69088293-69088444	3	69088294	69088444	ENSG00000163380	protein_coding	ENST00000420581	69122595	34226.000000	proximity ENSG00000163380:69085938-69385087
chr3:69090348-69090499	3	69090349	69090499	ENSG00000144746	protein_coding	ENST00000273258	69084937	5487.000000	proximity ENSG00000144746:69079937-69121594
chr3:69090348-69090499	3	69090349	69090499	ENSG00000163380	protein_coding	ENST00000420581	69122595	32171.000000	proximity ENSG00000163380:69085938-69385087
chr3:69092288-69092439	3	69092289	69092439	ENSG00000144746	protein_coding	ENST00000273258	69084937	7427.000000	proximity ENSG00000144746:69079937-69121594
chr3:69092288-69092439	3	69092289	69092439	ENSG00000163380	protein_coding	ENST00000420581	69122595	30231.000000	proximity ENSG00000163380:69085938-69385087
chr3:69095768-69095919	3	69095769	69095919	ENSG00000144746	protein_coding	ENST00000273258	69084937	10907.000000	proximity ENSG00000144746:69079937-69121594
chr3:69095768-69095919	3	69095769	69095919	ENSG00000163380	protein_coding	ENST00000420581	69122595	26751.000000	proximity ENSG00000163380:69085938-69385087
chr3:69097528-69097679	3	69097529	69097679	ENSG00000144746	protein_coding	ENST00000273258	69084937	12667.000000	proximity ENSG00000144746:69079937-69121594
chr3:69097528-69097679	3	69097529	69097679	ENSG00000163380	protein_coding	ENST00000420581	69122595	24991.000000	proximity ENSG00000163380:69085938-69385087
chr3:69105428-69105579	3	69105429	69105579	ENSG00000144746	protein_coding	ENST00000273258	69084937	20567.000000	proximity ENSG00000144746:69079937-69121594
chr3:69105428-69105579	3	69105429	69105579	ENSG00000163380	protein_coding	ENST00000420581	69122595	17091.000000	proximity ENSG00000163380:69085938-69385087
chr3:69106888-69107039	3	69106889	69107039	ENSG00000144746	protein_coding	ENST00000273258	69084937	22027.000000	proximity ENSG00000144746:69079937-69121594
chr3:69106888-69107039	3	69106889	69107039	ENSG00000163380	protein_coding	ENST00000420581	69122595	15631.000000	proximity ENSG00000163380:69085938-69385087
chr3:69108948-69109099	3	69108949	69109099	ENSG00000144746	protein_coding	ENST00000273258	69084937	24087.000000	proximity ENSG00000144746:69079937-69121594
chr3:69108948-69109099	3	69108949	69109099	ENSG00000163380	protein_coding	ENST00000420581	69122595	13571.000000	proximity ENSG00000163380:69085938-69385087
chr3:69113508-69113659	3	69113509	69113659	ENSG00000144746	protein_coding	ENST00000273258	69084937	28647.000000	proximity ENSG00000144746:69079937-69121594
chr3:69113508-69113659	3	69113509	69113659	ENSG00000163380	protein_coding	ENST00000420581	69122595	9011.000000	proximity ENSG00000163380:69085938-69385087
chr3:69113668-69113819	3	69113669	69113819	ENSG00000144746	protein_coding	ENST00000273258	69084937	28807.000000	proximity ENSG00000144746:69079937-69121594
chr3:69113668-69113819	3	69113669	69113819	ENSG00000163380	protein_coding	ENST00000420581	69122595	8851.000000	proximity ENSG00000163380:69085938-69385087
chr3:69115868-69116019	3	69115869	69116019	ENSG00000144746	protein_coding	ENST00000273258	69084937	31007.000000	proximity ENSG00000144746:69079937-69121594
chr3:69115868-69116019	3	69115869	69116019	ENSG00000163380	protein_coding	ENST00000420581	69122595	6651.000000	proximity ENSG00000163380:69085938-69385087
chr3:69116973-69117124	3	69116974	69117124	ENSG00000144746	protein_coding	ENST00000273258	69084937	32112.000000	proximity ENSG00000144746:69079937-69121594
chr3:69116973-69117124	3	69116974	69117124	ENSG00000163380	protein_coding	ENST00000420581	69122595	5546.000000	proximity ENSG00000163380:69085938-69385087
chr3:69120988-69121139	3	69120989	69121139	ENSG00000144746	protein_coding	ENST00000273258	69084937	36127.000000	proximity ENSG00000144746:69079937-69121594
chr3:69120988-69121139	3	69120989	69121139	ENSG00000163380	protein_coding	ENST00000420581	69122595	1531.000000	proximity ENSG00000163380:69085938-69385087
chr3:69129668-69129819	3	69129669	69129819	ENSG00000114541	protein_coding	ENST00000398540	69386088	256344.000000	proximity ENSG00000114541:69127596-69734463
chr3:69129668-69129819	3	69129669	69129819	ENSG00000163380	protein_coding	ENST00000420581	69122595	7149.000000	proximity ENSG00000163380:69085938-69385087
chr3:69142268-69142419	3	69142269	69142419	ENSG00000114541	protein_coding	ENST00000398540	69386088	243744.000000	proximity ENSG00000114541:69127596-69734463
chr3:69142268-69142419	3	69142269	69142419	ENSG00000163380	protein_coding	ENST00000420581	69122595	19749.000000	proximity ENSG00000163380:69085938-69385087
chr3:69143748-69143899	3	69143749	69143899	ENSG00000114541	protein_coding	ENST00000398540	69386088	242264.000000	proximity ENSG00000114541:69127596-69734463
chr3:69143748-69143899	3	69143749	69143899	ENSG00000163380	protein_coding	ENST00000420581	69122595	21229.000000	proximity ENSG00000163380:69085938-69385087
chr3:69145068-69145219	3	69145069	69145219	ENSG00000114541	protein_coding	ENST00000398540	69386088	240944.000000	proximity ENSG00000114541:69127596-69734463
chr3:69145068-69145219	3	69145069	69145219	ENSG00000163380	protein_coding	ENST00000420581	69122595	22549.000000	proximity ENSG00000163380:69085938-69385087
chr3:69161748-69161899	3	69161749	69161899	ENSG00000114541	protein_coding	ENST00000398540	69386088	224264.000000	proximity ENSG00000114541:69127596-69734463
chr3:69161748-69161899	3	69161749	69161899	ENSG00000163380	protein_coding	ENST00000420581	69122595	39229.000000	proximity ENSG00000163380:69085938-69385087
chr3:69175448-69175599	3	69175449	69175599	ENSG00000114541	protein_coding	ENST00000398540	69386088	210564.000000	proximity ENSG00000114541:69127596-69734463
chr3:69175448-69175599	3	69175449	69175599	ENSG00000163380	protein_coding	ENST00000420581	69122595	52929.000000	proximity ENSG00000163380:69085938-69385087
chr3:69178908-69179059	3	69178909	69179059	ENSG00000114541	protein_coding	ENST00000398540	69386088	207104.000000	proximity ENSG00000114541:69127596-69734463
chr3:69178908-69179059	3	69178909	69179059	ENSG00000163380	protein_coding	ENST00000420581	69122595	56389.000000	proximity ENSG00000163380:69085938-69385087
chr3:69179208-69179359	3	69179209	69179359	ENSG00000114541	protein_coding	ENST00000398540	69386088	206804.000000	proximity ENSG00000114541:69127596-69734463
chr3:69179208-69179359	3	69179209	69179359	ENSG00000163380	protein_coding	ENST00000420581	69122595	56689.000000	proximity ENSG00000163380:69085938-69385087
chr3:69179548-69179699	3	69179549	69179699	ENSG00000114541	protein_coding	ENST00000398540	69386088	206464.000000	proximity ENSG00000114541:69127596-69734463
chr3:69179548-69179699	3	69179549	69179699	ENSG00000163380	protein_coding	ENST00000420581	69122595	57029.000000	proximity ENSG00000163380:69085938-69385087
chr3:69179848-69179999	3	69179849	69179999	ENSG00000114541	protein_coding	ENST00000398540	69386088	206164.000000	proximity ENSG00000114541:69127596-69734463
chr3:69179848-69179999	3	69179849	69179999	ENSG00000163380	protein_coding	ENST00000420581	69122595	57329.000000	proximity ENSG00000163380:69085938-69385087
chr3:69181653-69181804	3	69181654	69181804	ENSG00000114541	protein_coding	ENST00000398540	69386088	204359.000000	proximity ENSG00000114541:69127596-69734463
chr3:69181653-69181804	3	69181654	69181804	ENSG00000163380	protein_coding	ENST00000420581	69122595	59134.000000	proximity ENSG00000163380:69085938-69385087
chr3:69181828-69181979	3	69181829	69181979	ENSG00000114541	protein_coding	ENST00000398540	69386088	204184.000000	proximity ENSG00000114541:69127596-69734463
chr3:69181828-69181979	3	69181829	69181979	ENSG00000163380	protein_coding	ENST00000420581	69122595	59309.000000	proximity ENSG00000163380:69085938-69385087
chr3:69182608-69182759	3	69182609	69182759	ENSG00000114541	protein_coding	ENST00000398540	69386088	203404.000000	proximity ENSG00000114541:69127596-69734463
chr3:69182608-69182759	3	69182609	69182759	ENSG00000163380	protein_coding	ENST00000420581	69122595	60089.000000	proximity ENSG00000163380:69085938-69385087
chr3:69182768-69182919	3	69182769	69182919	ENSG00000114541	protein_coding	ENST00000398540	69386088	203244.000000	proximity ENSG00000114541:69127596-69734463
chr3:69182768-69182919	3	69182769	69182919	ENSG00000163380	protein_coding	ENST00000420581	69122595	60249.000000	proximity ENSG00000163380:69085938-69385087
chr3:69183008-69183159	3	69183009	69183159	ENSG00000114541	protein_coding	ENST00000398540	69386088	203004.000000	proximity ENSG00000114541:69127596-69734463
chr3:69183008-69183159	3	69183009	69183159	ENSG00000163380	protein_coding	ENST00000420581	69122595	60489.000000	proximity ENSG00000163380:69085938-69385087
chr3:69189588-69189739	3	69189589	69189739	ENSG00000114541	protein_coding	ENST00000398540	69386088	196424.000000	proximity ENSG00000114541:69127596-69734463
chr3:69189588-69189739	3	69189589	69189739	ENSG00000163380	protein_coding	ENST00000420581	69122595	67069.000000	proximity ENSG00000163380:69085938-69385087
chr3:69199488-69199639	3	69199489	69199639	ENSG00000114541	protein_coding	ENST00000398540	69386088	186524.000000	proximity ENSG00000114541:69127596-69734463
chr3:69199488-69199639	3	69199489	69199639	ENSG00000163380	protein_coding	ENST00000420581	69122595	76969.000000	proximity ENSG00000163380:69085938-69385087
chr3:69199668-69199819	3	69199669	69199819	ENSG00000114541	protein_coding	ENST00000398540	69386088	186344.000000	proximity ENSG00000114541:69127596-69734463
chr3:69199668-69199819	3	69199669	69199819	ENSG00000163380	protein_coding	ENST00000420581	69122595	77149.000000	proximity ENSG00000163380:69085938-69385087
chr3:69200088-69200239	3	69200089	69200239	ENSG00000114541	protein_coding	ENST00000398540	69386088	185924.000000	proximity ENSG00000114541:69127596-69734463
chr3:69200088-69200239	3	69200089	69200239	ENSG00000163380	protein_coding	ENST00000420581	69122595	77569.000000	proximity ENSG00000163380:69085938-69385087
chr3:69203728-69203879	3	69203729	69203879	ENSG00000114541	protein_coding	ENST00000398540	69386088	182284.000000	proximity ENSG00000114541:69127596-69734463
chr3:69203728-69203879	3	69203729	69203879	ENSG00000163380	protein_coding	ENST00000420581	69122595	81209.000000	proximity ENSG00000163380:69085938-69385087
chr3:69204348-69204499	3	69204349	69204499	ENSG00000114541	protein_coding	ENST00000398540	69386088	181664.000000	proximity ENSG00000114541:69127596-69734463
chr3:69204348-69204499	3	69204349	69204499	ENSG00000163380	protein_coding	ENST00000420581	69122595	81829.000000	proximity ENSG00000163380:69085938-69385087
chr3:69204688-69204839	3	69204689	69204839	ENSG00000114541	protein_coding	ENST00000398540	69386088	181324.000000	proximity ENSG00000114541:69127596-69734463
chr3:69204688-69204839	3	69204689	69204839	ENSG00000163380	protein_coding	ENST00000420581	69122595	82169.000000	proximity ENSG00000163380:69085938-69385087
chr3:69212548-69212699	3	69212549	69212699	ENSG00000114541	protein_coding	ENST00000398540	69386088	173464.000000	proximity ENSG00000114541:69127596-69734463
chr3:69212548-69212699	3	69212549	69212699	ENSG00000163380	protein_coding	ENST00000420581	69122595	90029.000000	proximity ENSG00000163380:69085938-69385087
chr3:69214368-69214519	3	69214369	69214519	ENSG00000114541	protein_coding	ENST00000398540	69386088	171644.000000	proximity ENSG00000114541:69127596-69734463
chr3:69214368-69214519	3	69214369	69214519	ENSG00000163380	protein_coding	ENST00000420581	69122595	91849.000000	proximity ENSG00000163380:69085938-69385087
chr3:69219428-69219579	3	69219429	69219579	ENSG00000114541	protein_coding	ENST00000398540	69386088	166584.000000	proximity ENSG00000114541:69127596-69734463
chr3:69219428-69219579	3	69219429	69219579	ENSG00000163380	protein_coding	ENST00000420581	69122595	96909.000000	proximity ENSG00000163380:69085938-69385087
chr3:69226208-69226359	3	69226209	69226359	ENSG00000114541	protein_coding	ENST00000398540	69386088	159804.000000	proximity ENSG00000114541:69127596-69734463
chr3:69226208-69226359	3	69226209	69226359	ENSG00000163380	protein_coding	ENST00000420581	69122595	103689.000000	proximity ENSG00000163380:69085938-69385087
chr3:69231968-69232119	3	69231969	69232119	ENSG00000114541	protein_coding	ENST00000398540	69386088	154044.000000	proximity ENSG00000114541:69127596-69734463
chr3:69231968-69232119	3	69231969	69232119	ENSG00000163380	protein_coding	ENST00000420581	69122595	109449.000000	proximity ENSG00000163380:69085938-69385087
chr3:69232268-69232419	3	69232269	69232419	ENSG00000114541	protein_coding	ENST00000398540	69386088	153744.000000	proximity ENSG00000114541:69127596-69734463
chr3:69232268-69232419	3	69232269	69232419	ENSG00000163380	protein_coding	ENST00000420581	69122595	109749.000000	proximity ENSG00000163380:69085938-69385087
chr3:69236953-69237104	3	69236954	69237104	ENSG00000114541	protein_coding	ENST00000398540	69386088	149059.000000	proximity ENSG00000114541:69127596-69734463
chr3:69236953-69237104	3	69236954	69237104	ENSG00000163380	protein_coding	ENST00000420581	69122595	114434.000000	proximity ENSG00000163380:69085938-69385087
chr3:69237108-69237259	3	69237109	69237259	ENSG00000114541	protein_coding	ENST00000398540	69386088	148904.000000	proximity ENSG00000114541:69127596-69734463
chr3:69237108-69237259	3	69237109	69237259	ENSG00000163380	protein_coding	ENST00000420581	69122595	114589.000000	proximity ENSG00000163380:69085938-69385087
chr3:69239168-69239319	3	69239169	69239319	ENSG00000114541	protein_coding	ENST00000398540	69386088	146844.000000	proximity ENSG00000114541:69127596-69734463
chr3:69239168-69239319	3	69239169	69239319	ENSG00000163380	protein_coding	ENST00000420581	69122595	116649.000000	proximity ENSG00000163380:69085938-69385087
chr3:69240688-69240839	3	69240689	69240839	ENSG00000114541	protein_coding	ENST00000398540	69386088	145324.000000	proximity ENSG00000114541:69127596-69734463
chr3:69240688-69240839	3	69240689	69240839	ENSG00000163380	protein_coding	ENST00000420581	69122595	118169.000000	proximity ENSG00000163380:69085938-69385087
chr3:69240928-69241079	3	69240929	69241079	ENSG00000114541	protein_coding	ENST00000398540	69386088	145084.000000	proximity ENSG00000114541:69127596-69734463
chr3:69240928-69241079	3	69240929	69241079	ENSG00000163380	protein_coding	ENST00000420581	69122595	118409.000000	proximity ENSG00000163380:69085938-69385087
chr3:69241168-69241319	3	69241169	69241319	ENSG00000114541	protein_coding	ENST00000398540	69386088	144844.000000	proximity ENSG00000114541:69127596-69734463
chr3:69241168-69241319	3	69241169	69241319	ENSG00000163380	protein_coding	ENST00000420581	69122595	118649.000000	proximity ENSG00000163380:69085938-69385087
chr3:69243028-69243179	3	69243029	69243179	ENSG00000114541	protein_coding	ENST00000398540	69386088	142984.000000	proximity ENSG00000114541:69127596-69734463
chr3:69243028-69243179	3	69243029	69243179	ENSG00000163380	protein_coding	ENST00000420581	69122595	120509.000000	proximity ENSG00000163380:69085938-69385087
chr3:69274008-69274159	3	69274009	69274159	ENSG00000114541	protein_coding	ENST00000398540	69386088	112004.000000	proximity ENSG00000114541:69127596-69734463
chr3:69274008-69274159	3	69274009	69274159	ENSG00000163380	protein_coding	ENST00000420581	69122595	151489.000000	proximity ENSG00000163380:69085938-69385087
chr3:6928192-6928343	3	6928193	6928343	ENSG00000196277	protein_coding	ENST00000486284	6861115	67153.000000	proximity ENSG00000196277:5861115-7861114
chr3:69282208-69282359	3	69282209	69282359	ENSG00000114541	protein_coding	ENST00000398540	69386088	103804.000000	proximity ENSG00000114541:69127596-69734463
chr3:69282208-69282359	3	69282209	69282359	ENSG00000163380	protein_coding	ENST00000420581	69122595	159689.000000	proximity ENSG00000163380:69085938-69385087
chr3:69282388-69282539	3	69282389	69282539	ENSG00000114541	protein_coding	ENST00000398540	69386088	103624.000000	proximity ENSG00000114541:69127596-69734463
chr3:69282388-69282539	3	69282389	69282539	ENSG00000163380	protein_coding	ENST00000420581	69122595	159869.000000	proximity ENSG00000163380:69085938-69385087
chr3:69288388-69288539	3	69288389	69288539	ENSG00000114541	protein_coding	ENST00000398540	69386088	97624.000000	proximity ENSG00000114541:69127596-69734463
chr3:69288388-69288539	3	69288389	69288539	ENSG00000163380	protein_coding	ENST00000420581	69122595	165869.000000	proximity ENSG00000163380:69085938-69385087
chr3:69288948-69289099	3	69288949	69289099	ENSG00000114541	protein_coding	ENST00000398540	69386088	97064.000000	proximity ENSG00000114541:69127596-69734463
chr3:69288948-69289099	3	69288949	69289099	ENSG00000163380	protein_coding	ENST00000420581	69122595	166429.000000	proximity ENSG00000163380:69085938-69385087
chr3:69290108-69290259	3	69290109	69290259	ENSG00000114541	protein_coding	ENST00000398540	69386088	95904.000000	proximity ENSG00000114541:69127596-69734463
chr3:69290108-69290259	3	69290109	69290259	ENSG00000163380	protein_coding	ENST00000420581	69122595	167589.000000	proximity ENSG00000163380:69085938-69385087
chr3:69294108-69294259	3	69294109	69294259	ENSG00000114541	protein_coding	ENST00000398540	69386088	91904.000000	proximity ENSG00000114541:69127596-69734463
chr3:69294108-69294259	3	69294109	69294259	ENSG00000163380	protein_coding	ENST00000420581	69122595	171589.000000	proximity ENSG00000163380:69085938-69385087
chr3:69294408-69294559	3	69294409	69294559	ENSG00000114541	protein_coding	ENST00000398540	69386088	91604.000000	proximity ENSG00000114541:69127596-69734463
chr3:69294408-69294559	3	69294409	69294559	ENSG00000163380	protein_coding	ENST00000420581	69122595	171889.000000	proximity ENSG00000163380:69085938-69385087
chr3:69294568-69294719	3	69294569	69294719	ENSG00000114541	protein_coding	ENST00000398540	69386088	91444.000000	proximity ENSG00000114541:69127596-69734463
chr3:69294568-69294719	3	69294569	69294719	ENSG00000163380	protein_coding	ENST00000420581	69122595	172049.000000	proximity ENSG00000163380:69085938-69385087
chr3:69305168-69305319	3	69305169	69305319	ENSG00000114541	protein_coding	ENST00000398540	69386088	80844.000000	proximity ENSG00000114541:69127596-69734463
chr3:69305168-69305319	3	69305169	69305319	ENSG00000163380	protein_coding	ENST00000420581	69122595	182649.000000	proximity ENSG00000163380:69085938-69385087
chr3:69306328-69306479	3	69306329	69306479	ENSG00000114541	protein_coding	ENST00000398540	69386088	79684.000000	proximity ENSG00000114541:69127596-69734463
chr3:69306328-69306479	3	69306329	69306479	ENSG00000163380	protein_coding	ENST00000420581	69122595	183809.000000	proximity ENSG00000163380:69085938-69385087
chr3:69306528-69306679	3	69306529	69306679	ENSG00000114541	protein_coding	ENST00000398540	69386088	79484.000000	proximity ENSG00000114541:69127596-69734463
chr3:69306528-69306679	3	69306529	69306679	ENSG00000163380	protein_coding	ENST00000420581	69122595	184009.000000	proximity ENSG00000163380:69085938-69385087
chr3:69306688-69306839	3	69306689	69306839	ENSG00000114541	protein_coding	ENST00000398540	69386088	79324.000000	proximity ENSG00000114541:69127596-69734463
chr3:69306688-69306839	3	69306689	69306839	ENSG00000163380	protein_coding	ENST00000420581	69122595	184169.000000	proximity ENSG00000163380:69085938-69385087
chr3:69309928-69310079	3	69309929	69310079	ENSG00000114541	protein_coding	ENST00000398540	69386088	76084.000000	proximity ENSG00000114541:69127596-69734463
chr3:69309928-69310079	3	69309929	69310079	ENSG00000163380	protein_coding	ENST00000420581	69122595	187409.000000	proximity ENSG00000163380:69085938-69385087
chr3:69320948-69321099	3	69320949	69321099	ENSG00000114541	protein_coding	ENST00000398540	69386088	65064.000000	proximity ENSG00000114541:69127596-69734463
chr3:69320948-69321099	3	69320949	69321099	ENSG00000163380	protein_coding	ENST00000420581	69122595	198429.000000	proximity ENSG00000163380:69085938-69385087
chr3:69323128-69323279	3	69323129	69323279	ENSG00000114541	protein_coding	ENST00000398540	69386088	62884.000000	proximity ENSG00000114541:69127596-69734463
chr3:69323128-69323279	3	69323129	69323279	ENSG00000163380	protein_coding	ENST00000420581	69122595	200609.000000	proximity ENSG00000163380:69085938-69385087
chr3:69324488-69324639	3	69324489	69324639	ENSG00000114541	protein_coding	ENST00000398540	69386088	61524.000000	proximity ENSG00000114541:69127596-69734463
chr3:69324488-69324639	3	69324489	69324639	ENSG00000163380	protein_coding	ENST00000420581	69122595	201969.000000	proximity ENSG00000163380:69085938-69385087
chr3:69326928-69327079	3	69326929	69327079	ENSG00000114541	protein_coding	ENST00000398540	69386088	59084.000000	proximity ENSG00000114541:69127596-69734463
chr3:69326928-69327079	3	69326929	69327079	ENSG00000163380	protein_coding	ENST00000420581	69122595	204409.000000	proximity ENSG00000163380:69085938-69385087
chr3:69329028-69329179	3	69329029	69329179	ENSG00000114541	protein_coding	ENST00000398540	69386088	56984.000000	proximity ENSG00000114541:69127596-69734463
chr3:69329028-69329179	3	69329029	69329179	ENSG00000163380	protein_coding	ENST00000420581	69122595	206509.000000	proximity ENSG00000163380:69085938-69385087
chr3:69330008-69330159	3	69330009	69330159	ENSG00000114541	protein_coding	ENST00000398540	69386088	56004.000000	proximity ENSG00000114541:69127596-69734463
chr3:69330008-69330159	3	69330009	69330159	ENSG00000163380	protein_coding	ENST00000420581	69122595	207489.000000	proximity ENSG00000163380:69085938-69385087
chr3:69344048-69344199	3	69344049	69344199	ENSG00000114541	protein_coding	ENST00000398540	69386088	41964.000000	proximity ENSG00000114541:69127596-69734463
chr3:69344048-69344199	3	69344049	69344199	ENSG00000163380	protein_coding	ENST00000420581	69122595	221529.000000	proximity ENSG00000163380:69085938-69385087
chr3:69355108-69355259	3	69355109	69355259	ENSG00000114541	protein_coding	ENST00000398540	69386088	30904.000000	proximity ENSG00000114541:69127596-69734463
chr3:69355108-69355259	3	69355109	69355259	ENSG00000163380	protein_coding	ENST00000420581	69122595	232589.000000	proximity ENSG00000163380:69085938-69385087
chr3:69357368-69357519	3	69357369	69357519	ENSG00000114541	protein_coding	ENST00000398540	69386088	28644.000000	proximity ENSG00000114541:69127596-69734463
chr3:69357368-69357519	3	69357369	69357519	ENSG00000163380	protein_coding	ENST00000420581	69122595	234849.000000	proximity ENSG00000163380:69085938-69385087
chr3:69364273-69364424	3	69364274	69364424	ENSG00000114541	protein_coding	ENST00000398540	69386088	21739.000000	proximity ENSG00000114541:69127596-69734463
chr3:69364273-69364424	3	69364274	69364424	ENSG00000163380	protein_coding	ENST00000420581	69122595	241754.000000	proximity ENSG00000163380:69085938-69385087
chr3:69364468-69364619	3	69364469	69364619	ENSG00000114541	protein_coding	ENST00000398540	69386088	21544.000000	proximity ENSG00000114541:69127596-69734463
chr3:69364468-69364619	3	69364469	69364619	ENSG00000163380	protein_coding	ENST00000420581	69122595	241949.000000	proximity ENSG00000163380:69085938-69385087
chr3:69368248-69368399	3	69368249	69368399	ENSG00000114541	protein_coding	ENST00000398540	69386088	17764.000000	proximity ENSG00000114541:69127596-69734463
chr3:69368248-69368399	3	69368249	69368399	ENSG00000163380	protein_coding	ENST00000420581	69122595	245729.000000	proximity ENSG00000163380:69085938-69385087
chr3:69368468-69368619	3	69368469	69368619	ENSG00000114541	protein_coding	ENST00000398540	69386088	17544.000000	proximity ENSG00000114541:69127596-69734463
chr3:69368468-69368619	3	69368469	69368619	ENSG00000163380	protein_coding	ENST00000420581	69122595	245949.000000	proximity ENSG00000163380:69085938-69385087
chr3:69370308-69370459	3	69370309	69370459	ENSG00000114541	protein_coding	ENST00000398540	69386088	15704.000000	proximity ENSG00000114541:69127596-69734463
chr3:69370308-69370459	3	69370309	69370459	ENSG00000163380	protein_coding	ENST00000420581	69122595	247789.000000	proximity ENSG00000163380:69085938-69385087
chr3:69370608-69370759	3	69370609	69370759	ENSG00000114541	protein_coding	ENST00000398540	69386088	15404.000000	proximity ENSG00000114541:69127596-69734463
chr3:69370608-69370759	3	69370609	69370759	ENSG00000163380	protein_coding	ENST00000420581	69122595	248089.000000	proximity ENSG00000163380:69085938-69385087
chr3:69370928-69371079	3	69370929	69371079	ENSG00000114541	protein_coding	ENST00000398540	69386088	15084.000000	proximity ENSG00000114541:69127596-69734463
chr3:69370928-69371079	3	69370929	69371079	ENSG00000163380	protein_coding	ENST00000420581	69122595	248409.000000	proximity ENSG00000163380:69085938-69385087
chr3:69371088-69371239	3	69371089	69371239	ENSG00000114541	protein_coding	ENST00000398540	69386088	14924.000000	proximity ENSG00000114541:69127596-69734463
chr3:69371088-69371239	3	69371089	69371239	ENSG00000163380	protein_coding	ENST00000420581	69122595	248569.000000	proximity ENSG00000163380:69085938-69385087
chr3:69379728-69379879	3	69379729	69379879	ENSG00000114541	protein_coding	ENST00000398540	69386088	6284.000000	proximity ENSG00000114541:69127596-69734463
chr3:69379728-69379879	3	69379729	69379879	ENSG00000163380	protein_coding	ENST00000420581	69122595	257209.000000	proximity ENSG00000163380:69085938-69385087
chr3:69406288-69406439	3	69406289	69406439	ENSG00000114541	protein_coding	ENST00000398540	69386088	20276.000000	proximity ENSG00000114541:69127596-69734463
chr3:69406288-69406439	3	69406289	69406439	ENSG00000187098	protein_coding	ENST00000352241	69739464	333100.000000	proximity ENSG00000187098:69391089-70311637
chr3:69410428-69410579	3	69410429	69410579	ENSG00000114541	protein_coding	ENST00000398540	69386088	24416.000000	proximity ENSG00000114541:69127596-69734463
chr3:69410428-69410579	3	69410429	69410579	ENSG00000187098	protein_coding	ENST00000352241	69739464	328960.000000	proximity ENSG00000187098:69391089-70311637
chr3:69411488-69411639	3	69411489	69411639	ENSG00000114541	protein_coding	ENST00000398540	69386088	25476.000000	proximity ENSG00000114541:69127596-69734463
chr3:69411488-69411639	3	69411489	69411639	ENSG00000187098	protein_coding	ENST00000352241	69739464	327900.000000	proximity ENSG00000187098:69391089-70311637
chr3:69413668-69413819	3	69413669	69413819	ENSG00000114541	protein_coding	ENST00000398540	69386088	27656.000000	proximity ENSG00000114541:69127596-69734463
chr3:69413668-69413819	3	69413669	69413819	ENSG00000187098	protein_coding	ENST00000352241	69739464	325720.000000	proximity ENSG00000187098:69391089-70311637
chr3:69420888-69421039	3	69420889	69421039	ENSG00000114541	protein_coding	ENST00000398540	69386088	34876.000000	proximity ENSG00000114541:69127596-69734463
chr3:69420888-69421039	3	69420889	69421039	ENSG00000187098	protein_coding	ENST00000352241	69739464	318500.000000	proximity ENSG00000187098:69391089-70311637
chr3:69421188-69421339	3	69421189	69421339	ENSG00000114541	protein_coding	ENST00000398540	69386088	35176.000000	proximity ENSG00000114541:69127596-69734463
chr3:69421188-69421339	3	69421189	69421339	ENSG00000187098	protein_coding	ENST00000352241	69739464	318200.000000	proximity ENSG00000187098:69391089-70311637
chr3:69422888-69423039	3	69422889	69423039	ENSG00000114541	protein_coding	ENST00000398540	69386088	36876.000000	proximity ENSG00000114541:69127596-69734463
chr3:69422888-69423039	3	69422889	69423039	ENSG00000187098	protein_coding	ENST00000352241	69739464	316500.000000	proximity ENSG00000187098:69391089-70311637
chr3:69425348-69425499	3	69425349	69425499	ENSG00000114541	protein_coding	ENST00000398540	69386088	39336.000000	proximity ENSG00000114541:69127596-69734463
chr3:69425348-69425499	3	69425349	69425499	ENSG00000187098	protein_coding	ENST00000352241	69739464	314040.000000	proximity ENSG00000187098:69391089-70311637
chr3:69427028-69427179	3	69427029	69427179	ENSG00000114541	protein_coding	ENST00000398540	69386088	41016.000000	proximity ENSG00000114541:69127596-69734463
chr3:69427028-69427179	3	69427029	69427179	ENSG00000187098	protein_coding	ENST00000352241	69739464	312360.000000	proximity ENSG00000187098:69391089-70311637
chr3:69433488-69433639	3	69433489	69433639	ENSG00000114541	protein_coding	ENST00000398540	69386088	47476.000000	proximity ENSG00000114541:69127596-69734463
chr3:69433488-69433639	3	69433489	69433639	ENSG00000187098	protein_coding	ENST00000352241	69739464	305900.000000	proximity ENSG00000187098:69391089-70311637
chr3:69434088-69434239	3	69434089	69434239	ENSG00000114541	protein_coding	ENST00000398540	69386088	48076.000000	proximity ENSG00000114541:69127596-69734463
chr3:69434088-69434239	3	69434089	69434239	ENSG00000187098	protein_coding	ENST00000352241	69739464	305300.000000	proximity ENSG00000187098:69391089-70311637
chr3:69439748-69439899	3	69439749	69439899	ENSG00000114541	protein_coding	ENST00000398540	69386088	53736.000000	proximity ENSG00000114541:69127596-69734463
chr3:69439748-69439899	3	69439749	69439899	ENSG00000187098	protein_coding	ENST00000352241	69739464	299640.000000	proximity ENSG00000187098:69391089-70311637
chr3:69441148-69441299	3	69441149	69441299	ENSG00000114541	protein_coding	ENST00000398540	69386088	55136.000000	proximity ENSG00000114541:69127596-69734463
chr3:69441148-69441299	3	69441149	69441299	ENSG00000187098	protein_coding	ENST00000352241	69739464	298240.000000	proximity ENSG00000187098:69391089-70311637
chr3:69443748-69443899	3	69443749	69443899	ENSG00000114541	protein_coding	ENST00000398540	69386088	57736.000000	proximity ENSG00000114541:69127596-69734463
chr3:69443748-69443899	3	69443749	69443899	ENSG00000187098	protein_coding	ENST00000352241	69739464	295640.000000	proximity ENSG00000187098:69391089-70311637
chr3:69458928-69459079	3	69458929	69459079	ENSG00000114541	protein_coding	ENST00000398540	69386088	72916.000000	proximity ENSG00000114541:69127596-69734463
chr3:69458928-69459079	3	69458929	69459079	ENSG00000187098	protein_coding	ENST00000352241	69739464	280460.000000	proximity ENSG00000187098:69391089-70311637
chr3:69462548-69462699	3	69462549	69462699	ENSG00000114541	protein_coding	ENST00000398540	69386088	76536.000000	proximity ENSG00000114541:69127596-69734463
chr3:69462548-69462699	3	69462549	69462699	ENSG00000187098	protein_coding	ENST00000352241	69739464	276840.000000	proximity ENSG00000187098:69391089-70311637
chr3:69500128-69500279	3	69500129	69500279	ENSG00000114541	protein_coding	ENST00000398540	69386088	114116.000000	proximity ENSG00000114541:69127596-69734463
chr3:69500128-69500279	3	69500129	69500279	ENSG00000187098	protein_coding	ENST00000352241	69739464	239260.000000	proximity ENSG00000187098:69391089-70311637
chr3:69504308-69504459	3	69504309	69504459	ENSG00000114541	protein_coding	ENST00000398540	69386088	118296.000000	proximity ENSG00000114541:69127596-69734463
chr3:69504308-69504459	3	69504309	69504459	ENSG00000187098	protein_coding	ENST00000352241	69739464	235080.000000	proximity ENSG00000187098:69391089-70311637
chr3:69505808-69505959	3	69505809	69505959	ENSG00000114541	protein_coding	ENST00000398540	69386088	119796.000000	proximity ENSG00000114541:69127596-69734463
chr3:69505808-69505959	3	69505809	69505959	ENSG00000187098	protein_coding	ENST00000352241	69739464	233580.000000	proximity ENSG00000187098:69391089-70311637
chr3:69510728-69510879	3	69510729	69510879	ENSG00000114541	protein_coding	ENST00000398540	69386088	124716.000000	proximity ENSG00000114541:69127596-69734463
chr3:69510728-69510879	3	69510729	69510879	ENSG00000187098	protein_coding	ENST00000352241	69739464	228660.000000	proximity ENSG00000187098:69391089-70311637
chr3:69559008-69559159	3	69559009	69559159	ENSG00000114541	protein_coding	ENST00000398540	69386088	172996.000000	proximity ENSG00000114541:69127596-69734463
chr3:69559008-69559159	3	69559009	69559159	ENSG00000187098	protein_coding	ENST00000352241	69739464	180380.000000	proximity ENSG00000187098:69391089-70311637
chr3:69568588-69568739	3	69568589	69568739	ENSG00000114541	protein_coding	ENST00000398540	69386088	182576.000000	proximity ENSG00000114541:69127596-69734463
chr3:69568588-69568739	3	69568589	69568739	ENSG00000187098	protein_coding	ENST00000352241	69739464	170800.000000	proximity ENSG00000187098:69391089-70311637
chr3:69647848-69647999	3	69647849	69647999	ENSG00000114541	protein_coding	ENST00000398540	69386088	261836.000000	proximity ENSG00000114541:69127596-69734463
chr3:69647848-69647999	3	69647849	69647999	ENSG00000187098	protein_coding	ENST00000352241	69739464	91540.000000	proximity ENSG00000187098:69391089-70311637
chr3:69649228-69649379	3	69649229	69649379	ENSG00000114541	protein_coding	ENST00000398540	69386088	263216.000000	proximity ENSG00000114541:69127596-69734463
chr3:69649228-69649379	3	69649229	69649379	ENSG00000187098	protein_coding	ENST00000352241	69739464	90160.000000	proximity ENSG00000187098:69391089-70311637
chr3:69649868-69650019	3	69649869	69650019	ENSG00000114541	protein_coding	ENST00000398540	69386088	263856.000000	proximity ENSG00000114541:69127596-69734463
chr3:69649868-69650019	3	69649869	69650019	ENSG00000187098	protein_coding	ENST00000352241	69739464	89520.000000	proximity ENSG00000187098:69391089-70311637
chr3:69650168-69650319	3	69650169	69650319	ENSG00000114541	protein_coding	ENST00000398540	69386088	264156.000000	proximity ENSG00000114541:69127596-69734463
chr3:69650168-69650319	3	69650169	69650319	ENSG00000187098	protein_coding	ENST00000352241	69739464	89220.000000	proximity ENSG00000187098:69391089-70311637
chr3:69665068-69665219	3	69665069	69665219	ENSG00000114541	protein_coding	ENST00000398540	69386088	279056.000000	proximity ENSG00000114541:69127596-69734463
chr3:69665068-69665219	3	69665069	69665219	ENSG00000187098	protein_coding	ENST00000352241	69739464	74320.000000	proximity ENSG00000187098:69391089-70311637
chr3:69665268-69665419	3	69665269	69665419	ENSG00000114541	protein_coding	ENST00000398540	69386088	279256.000000	proximity ENSG00000114541:69127596-69734463
chr3:69665268-69665419	3	69665269	69665419	ENSG00000187098	protein_coding	ENST00000352241	69739464	74120.000000	proximity ENSG00000187098:69391089-70311637
chr3:69665448-69665599	3	69665449	69665599	ENSG00000114541	protein_coding	ENST00000398540	69386088	279436.000000	proximity ENSG00000114541:69127596-69734463
chr3:69665448-69665599	3	69665449	69665599	ENSG00000187098	protein_coding	ENST00000352241	69739464	73940.000000	proximity ENSG00000187098:69391089-70311637
chr3:69669188-69669339	3	69669189	69669339	ENSG00000114541	protein_coding	ENST00000398540	69386088	283176.000000	proximity ENSG00000114541:69127596-69734463
chr3:69669188-69669339	3	69669189	69669339	ENSG00000187098	protein_coding	ENST00000352241	69739464	70200.000000	proximity ENSG00000187098:69391089-70311637
chr3:69671208-69671359	3	69671209	69671359	ENSG00000114541	protein_coding	ENST00000398540	69386088	285196.000000	proximity ENSG00000114541:69127596-69734463
chr3:69671208-69671359	3	69671209	69671359	ENSG00000187098	protein_coding	ENST00000352241	69739464	68180.000000	proximity ENSG00000187098:69391089-70311637
chr3:69686788-69686939	3	69686789	69686939	ENSG00000114541	protein_coding	ENST00000398540	69386088	300776.000000	proximity ENSG00000114541:69127596-69734463
chr3:69686788-69686939	3	69686789	69686939	ENSG00000187098	protein_coding	ENST00000352241	69739464	52600.000000	proximity ENSG00000187098:69391089-70311637
chr3:69687113-69687264	3	69687114	69687264	ENSG00000114541	protein_coding	ENST00000398540	69386088	301101.000000	proximity ENSG00000114541:69127596-69734463
chr3:69687113-69687264	3	69687114	69687264	ENSG00000187098	protein_coding	ENST00000352241	69739464	52275.000000	proximity ENSG00000187098:69391089-70311637
chr3:69687268-69687419	3	69687269	69687419	ENSG00000114541	protein_coding	ENST00000398540	69386088	301256.000000	proximity ENSG00000114541:69127596-69734463
chr3:69687268-69687419	3	69687269	69687419	ENSG00000187098	protein_coding	ENST00000352241	69739464	52120.000000	proximity ENSG00000187098:69391089-70311637
chr3:69691348-69691499	3	69691349	69691499	ENSG00000114541	protein_coding	ENST00000398540	69386088	305336.000000	proximity ENSG00000114541:69127596-69734463
chr3:69691348-69691499	3	69691349	69691499	ENSG00000187098	protein_coding	ENST00000352241	69739464	48040.000000	proximity ENSG00000187098:69391089-70311637
chr3:69695608-69695759	3	69695609	69695759	ENSG00000114541	protein_coding	ENST00000398540	69386088	309596.000000	proximity ENSG00000114541:69127596-69734463
chr3:69695608-69695759	3	69695609	69695759	ENSG00000187098	protein_coding	ENST00000352241	69739464	43780.000000	proximity ENSG00000187098:69391089-70311637
chr3:69696568-69696719	3	69696569	69696719	ENSG00000114541	protein_coding	ENST00000398540	69386088	310556.000000	proximity ENSG00000114541:69127596-69734463
chr3:69696568-69696719	3	69696569	69696719	ENSG00000187098	protein_coding	ENST00000352241	69739464	42820.000000	proximity ENSG00000187098:69391089-70311637
chr3:69710568-69710719	3	69710569	69710719	ENSG00000114541	protein_coding	ENST00000398540	69386088	324556.000000	proximity ENSG00000114541:69127596-69734463
chr3:69710568-69710719	3	69710569	69710719	ENSG00000187098	protein_coding	ENST00000352241	69739464	28820.000000	proximity ENSG00000187098:69391089-70311637
chr3:69724928-69725079	3	69724929	69725079	ENSG00000114541	protein_coding	ENST00000398540	69386088	338916.000000	proximity ENSG00000114541:69127596-69734463
chr3:69724928-69725079	3	69724929	69725079	ENSG00000187098	protein_coding	ENST00000352241	69739464	14460.000000	proximity ENSG00000187098:69391089-70311637
chr3:69725248-69725399	3	69725249	69725399	ENSG00000114541	protein_coding	ENST00000398540	69386088	339236.000000	proximity ENSG00000114541:69127596-69734463
chr3:69725248-69725399	3	69725249	69725399	ENSG00000187098	protein_coding	ENST00000352241	69739464	14140.000000	proximity ENSG00000187098:69391089-70311637
chr3:69738813-69738964	3	69738814	69738964	ENSG00000187098	protein_coding	ENST00000352241	69739464	575.000000	proximity ENSG00000187098:69391089-70311637
chr3:69738968-69739119	3	69738969	69739119	ENSG00000187098	protein_coding	ENST00000352241	69739464	420.000000	proximity ENSG00000187098:69391089-70311637
chr3:69739608-69739759	3	69739609	69739759	ENSG00000187098	protein_coding	ENST00000352241	69739464	220.000000	proximity ENSG00000187098:69391089-70311637
chr3:69739768-69739919	3	69739769	69739919	ENSG00000187098	protein_coding	ENST00000352241	69739464	380.000000	proximity ENSG00000187098:69391089-70311637
chr3:69740208-69740359	3	69740209	69740359	ENSG00000187098	protein_coding	ENST00000352241	69739464	820.000000	proximity ENSG00000187098:69391089-70311637
chr3:69746268-69746419	3	69746269	69746419	ENSG00000187098	protein_coding	ENST00000352241	69739464	6880.000000	proximity ENSG00000187098:69391089-70311637
chr3:69746268-69746419	3	69746269	69746419	ENSG00000242120	protein_coding	ENST00000567252	70312638	566294.000000	proximity ENSG00000242120:69740465-71312637
chr3:69747648-69747799	3	69747649	69747799	ENSG00000187098	protein_coding	ENST00000352241	69739464	8260.000000	proximity ENSG00000187098:69391089-70311637
chr3:69747648-69747799	3	69747649	69747799	ENSG00000242120	protein_coding	ENST00000567252	70312638	564914.000000	proximity ENSG00000242120:69740465-71312637
chr3:69747948-69748099	3	69747949	69748099	ENSG00000187098	protein_coding	ENST00000352241	69739464	8560.000000	proximity ENSG00000187098:69391089-70311637
chr3:69747948-69748099	3	69747949	69748099	ENSG00000242120	protein_coding	ENST00000567252	70312638	564614.000000	proximity ENSG00000242120:69740465-71312637
chr3:69762048-69762199	3	69762049	69762199	ENSG00000187098	protein_coding	ENST00000352241	69739464	22660.000000	proximity ENSG00000187098:69391089-70311637
chr3:69762048-69762199	3	69762049	69762199	ENSG00000242120	protein_coding	ENST00000567252	70312638	550514.000000	proximity ENSG00000242120:69740465-71312637
chr3:69762288-69762439	3	69762289	69762439	ENSG00000187098	protein_coding	ENST00000352241	69739464	22900.000000	proximity ENSG00000187098:69391089-70311637
chr3:69762288-69762439	3	69762289	69762439	ENSG00000242120	protein_coding	ENST00000567252	70312638	550274.000000	proximity ENSG00000242120:69740465-71312637
chr3:69762608-69762759	3	69762609	69762759	ENSG00000187098	protein_coding	ENST00000352241	69739464	23220.000000	proximity ENSG00000187098:69391089-70311637
chr3:69762608-69762759	3	69762609	69762759	ENSG00000242120	protein_coding	ENST00000567252	70312638	549954.000000	proximity ENSG00000242120:69740465-71312637
chr3:69764128-69764279	3	69764129	69764279	ENSG00000187098	protein_coding	ENST00000352241	69739464	24740.000000	proximity ENSG00000187098:69391089-70311637
chr3:69764128-69764279	3	69764129	69764279	ENSG00000242120	protein_coding	ENST00000567252	70312638	548434.000000	proximity ENSG00000242120:69740465-71312637
chr3:69764308-69764459	3	69764309	69764459	ENSG00000187098	protein_coding	ENST00000352241	69739464	24920.000000	proximity ENSG00000187098:69391089-70311637
chr3:69764308-69764459	3	69764309	69764459	ENSG00000242120	protein_coding	ENST00000567252	70312638	548254.000000	proximity ENSG00000242120:69740465-71312637
chr3:69764868-69765019	3	69764869	69765019	ENSG00000187098	protein_coding	ENST00000352241	69739464	25480.000000	proximity ENSG00000187098:69391089-70311637
chr3:69764868-69765019	3	69764869	69765019	ENSG00000242120	protein_coding	ENST00000567252	70312638	547694.000000	proximity ENSG00000242120:69740465-71312637
chr3:69767708-69767859	3	69767709	69767859	ENSG00000187098	protein_coding	ENST00000352241	69739464	28320.000000	proximity ENSG00000187098:69391089-70311637
chr3:69767708-69767859	3	69767709	69767859	ENSG00000242120	protein_coding	ENST00000567252	70312638	544854.000000	proximity ENSG00000242120:69740465-71312637
chr3:69770168-69770319	3	69770169	69770319	ENSG00000187098	protein_coding	ENST00000352241	69739464	30780.000000	proximity ENSG00000187098:69391089-70311637
chr3:69770168-69770319	3	69770169	69770319	ENSG00000242120	protein_coding	ENST00000567252	70312638	542394.000000	proximity ENSG00000242120:69740465-71312637
chr3:69770348-69770499	3	69770349	69770499	ENSG00000187098	protein_coding	ENST00000352241	69739464	30960.000000	proximity ENSG00000187098:69391089-70311637
chr3:69770348-69770499	3	69770349	69770499	ENSG00000242120	protein_coding	ENST00000567252	70312638	542214.000000	proximity ENSG00000242120:69740465-71312637
chr3:69771088-69771239	3	69771089	69771239	ENSG00000187098	protein_coding	ENST00000352241	69739464	31700.000000	proximity ENSG00000187098:69391089-70311637
chr3:69771088-69771239	3	69771089	69771239	ENSG00000242120	protein_coding	ENST00000567252	70312638	541474.000000	proximity ENSG00000242120:69740465-71312637
chr3:69771368-69771519	3	69771369	69771519	ENSG00000187098	protein_coding	ENST00000352241	69739464	31980.000000	proximity ENSG00000187098:69391089-70311637
chr3:69771368-69771519	3	69771369	69771519	ENSG00000242120	protein_coding	ENST00000567252	70312638	541194.000000	proximity ENSG00000242120:69740465-71312637
chr3:69774148-69774299	3	69774149	69774299	ENSG00000187098	protein_coding	ENST00000352241	69739464	34760.000000	proximity ENSG00000187098:69391089-70311637
chr3:69774148-69774299	3	69774149	69774299	ENSG00000242120	protein_coding	ENST00000567252	70312638	538414.000000	proximity ENSG00000242120:69740465-71312637
chr3:69777048-69777199	3	69777049	69777199	ENSG00000187098	protein_coding	ENST00000352241	69739464	37660.000000	proximity ENSG00000187098:69391089-70311637
chr3:69777048-69777199	3	69777049	69777199	ENSG00000242120	protein_coding	ENST00000567252	70312638	535514.000000	proximity ENSG00000242120:69740465-71312637
chr3:69777288-69777439	3	69777289	69777439	ENSG00000187098	protein_coding	ENST00000352241	69739464	37900.000000	proximity ENSG00000187098:69391089-70311637
chr3:69777288-69777439	3	69777289	69777439	ENSG00000242120	protein_coding	ENST00000567252	70312638	535274.000000	proximity ENSG00000242120:69740465-71312637
chr3:69785108-69785259	3	69785109	69785259	ENSG00000187098	protein_coding	ENST00000352241	69739464	45720.000000	proximity ENSG00000187098:69391089-70311637
chr3:69785108-69785259	3	69785109	69785259	ENSG00000242120	protein_coding	ENST00000567252	70312638	527454.000000	proximity ENSG00000242120:69740465-71312637
chr3:69785328-69785479	3	69785329	69785479	ENSG00000187098	protein_coding	ENST00000352241	69739464	45940.000000	proximity ENSG00000187098:69391089-70311637
chr3:69785328-69785479	3	69785329	69785479	ENSG00000242120	protein_coding	ENST00000567252	70312638	527234.000000	proximity ENSG00000242120:69740465-71312637
chr3:69787273-69787424	3	69787274	69787424	ENSG00000187098	protein_coding	ENST00000352241	69739464	47885.000000	proximity ENSG00000187098:69391089-70311637
chr3:69787273-69787424	3	69787274	69787424	ENSG00000242120	protein_coding	ENST00000567252	70312638	525289.000000	proximity ENSG00000242120:69740465-71312637
chr3:69787568-69787719	3	69787569	69787719	ENSG00000187098	protein_coding	ENST00000352241	69739464	48180.000000	proximity ENSG00000187098:69391089-70311637
chr3:69787568-69787719	3	69787569	69787719	ENSG00000242120	protein_coding	ENST00000567252	70312638	524994.000000	proximity ENSG00000242120:69740465-71312637
chr3:69787908-69788059	3	69787909	69788059	ENSG00000187098	protein_coding	ENST00000352241	69739464	48520.000000	proximity ENSG00000187098:69391089-70311637
chr3:69787908-69788059	3	69787909	69788059	ENSG00000242120	protein_coding	ENST00000567252	70312638	524654.000000	proximity ENSG00000242120:69740465-71312637
chr3:69791108-69791259	3	69791109	69791259	ENSG00000187098	protein_coding	ENST00000352241	69739464	51720.000000	proximity ENSG00000187098:69391089-70311637
chr3:69791108-69791259	3	69791109	69791259	ENSG00000242120	protein_coding	ENST00000567252	70312638	521454.000000	proximity ENSG00000242120:69740465-71312637
chr3:69791268-69791419	3	69791269	69791419	ENSG00000187098	protein_coding	ENST00000352241	69739464	51880.000000	proximity ENSG00000187098:69391089-70311637
chr3:69791268-69791419	3	69791269	69791419	ENSG00000242120	protein_coding	ENST00000567252	70312638	521294.000000	proximity ENSG00000242120:69740465-71312637
chr3:69791988-69792139	3	69791989	69792139	ENSG00000187098	protein_coding	ENST00000352241	69739464	52600.000000	proximity ENSG00000187098:69391089-70311637
chr3:69791988-69792139	3	69791989	69792139	ENSG00000242120	protein_coding	ENST00000567252	70312638	520574.000000	proximity ENSG00000242120:69740465-71312637
chr3:69792188-69792339	3	69792189	69792339	ENSG00000187098	protein_coding	ENST00000352241	69739464	52800.000000	proximity ENSG00000187098:69391089-70311637
chr3:69792188-69792339	3	69792189	69792339	ENSG00000242120	protein_coding	ENST00000567252	70312638	520374.000000	proximity ENSG00000242120:69740465-71312637
chr3:69806868-69807019	3	69806869	69807019	ENSG00000187098	protein_coding	ENST00000352241	69739464	67480.000000	proximity ENSG00000187098:69391089-70311637
chr3:69806868-69807019	3	69806869	69807019	ENSG00000242120	protein_coding	ENST00000567252	70312638	505694.000000	proximity ENSG00000242120:69740465-71312637
chr3:69807148-69807299	3	69807149	69807299	ENSG00000187098	protein_coding	ENST00000352241	69739464	67760.000000	proximity ENSG00000187098:69391089-70311637
chr3:69807148-69807299	3	69807149	69807299	ENSG00000242120	protein_coding	ENST00000567252	70312638	505414.000000	proximity ENSG00000242120:69740465-71312637
chr3:69816-69967	3	69817	69967	ENSG00000134121	protein_coding	ENST00000256509	196763	126871.000000	proximity ENSG00000134121:1-1088023
chr3:69822688-69822839	3	69822689	69822839	ENSG00000187098	protein_coding	ENST00000352241	69739464	83300.000000	proximity ENSG00000187098:69391089-70311637
chr3:69822688-69822839	3	69822689	69822839	ENSG00000242120	protein_coding	ENST00000567252	70312638	489874.000000	proximity ENSG00000242120:69740465-71312637
chr3:69823888-69824039	3	69823889	69824039	ENSG00000187098	protein_coding	ENST00000352241	69739464	84500.000000	proximity ENSG00000187098:69391089-70311637
chr3:69823888-69824039	3	69823889	69824039	ENSG00000242120	protein_coding	ENST00000567252	70312638	488674.000000	proximity ENSG00000242120:69740465-71312637
chr3:69838408-69838559	3	69838409	69838559	ENSG00000187098	protein_coding	ENST00000352241	69739464	99020.000000	proximity ENSG00000187098:69391089-70311637
chr3:69838408-69838559	3	69838409	69838559	ENSG00000242120	protein_coding	ENST00000567252	70312638	474154.000000	proximity ENSG00000242120:69740465-71312637
chr3:69838628-69838779	3	69838629	69838779	ENSG00000187098	protein_coding	ENST00000352241	69739464	99240.000000	proximity ENSG00000187098:69391089-70311637
chr3:69838628-69838779	3	69838629	69838779	ENSG00000242120	protein_coding	ENST00000567252	70312638	473934.000000	proximity ENSG00000242120:69740465-71312637
chr3:69838828-69838979	3	69838829	69838979	ENSG00000187098	protein_coding	ENST00000352241	69739464	99440.000000	proximity ENSG00000187098:69391089-70311637
chr3:69838828-69838979	3	69838829	69838979	ENSG00000242120	protein_coding	ENST00000567252	70312638	473734.000000	proximity ENSG00000242120:69740465-71312637
chr3:69848248-69848399	3	69848249	69848399	ENSG00000187098	protein_coding	ENST00000352241	69739464	108860.000000	proximity ENSG00000187098:69391089-70311637
chr3:69848248-69848399	3	69848249	69848399	ENSG00000242120	protein_coding	ENST00000567252	70312638	464314.000000	proximity ENSG00000242120:69740465-71312637
chr3:69855528-69855679	3	69855529	69855679	ENSG00000187098	protein_coding	ENST00000352241	69739464	116140.000000	proximity ENSG00000187098:69391089-70311637
chr3:69855528-69855679	3	69855529	69855679	ENSG00000242120	protein_coding	ENST00000567252	70312638	457034.000000	proximity ENSG00000242120:69740465-71312637
chr3:69855908-69856059	3	69855909	69856059	ENSG00000187098	protein_coding	ENST00000352241	69739464	116520.000000	proximity ENSG00000187098:69391089-70311637
chr3:69855908-69856059	3	69855909	69856059	ENSG00000242120	protein_coding	ENST00000567252	70312638	456654.000000	proximity ENSG00000242120:69740465-71312637
chr3:69867108-69867259	3	69867109	69867259	ENSG00000187098	protein_coding	ENST00000352241	69739464	127720.000000	proximity ENSG00000187098:69391089-70311637
chr3:69867108-69867259	3	69867109	69867259	ENSG00000242120	protein_coding	ENST00000567252	70312638	445454.000000	proximity ENSG00000242120:69740465-71312637
chr3:69867488-69867639	3	69867489	69867639	ENSG00000187098	protein_coding	ENST00000352241	69739464	128100.000000	proximity ENSG00000187098:69391089-70311637
chr3:69867488-69867639	3	69867489	69867639	ENSG00000242120	protein_coding	ENST00000567252	70312638	445074.000000	proximity ENSG00000242120:69740465-71312637
chr3:69868048-69868199	3	69868049	69868199	ENSG00000187098	protein_coding	ENST00000352241	69739464	128660.000000	proximity ENSG00000187098:69391089-70311637
chr3:69868048-69868199	3	69868049	69868199	ENSG00000242120	protein_coding	ENST00000567252	70312638	444514.000000	proximity ENSG00000242120:69740465-71312637
chr3:69869828-69869979	3	69869829	69869979	ENSG00000187098	protein_coding	ENST00000352241	69739464	130440.000000	proximity ENSG00000187098:69391089-70311637
chr3:69869828-69869979	3	69869829	69869979	ENSG00000242120	protein_coding	ENST00000567252	70312638	442734.000000	proximity ENSG00000242120:69740465-71312637
chr3:69872853-69873004	3	69872854	69873004	ENSG00000187098	protein_coding	ENST00000352241	69739464	133465.000000	proximity ENSG00000187098:69391089-70311637
chr3:69872853-69873004	3	69872854	69873004	ENSG00000242120	protein_coding	ENST00000567252	70312638	439709.000000	proximity ENSG00000242120:69740465-71312637
chr3:69873048-69873199	3	69873049	69873199	ENSG00000187098	protein_coding	ENST00000352241	69739464	133660.000000	proximity ENSG00000187098:69391089-70311637
chr3:69873048-69873199	3	69873049	69873199	ENSG00000242120	protein_coding	ENST00000567252	70312638	439514.000000	proximity ENSG00000242120:69740465-71312637
chr3:69890208-69890359	3	69890209	69890359	ENSG00000187098	protein_coding	ENST00000352241	69739464	150820.000000	proximity ENSG00000187098:69391089-70311637
chr3:69890208-69890359	3	69890209	69890359	ENSG00000242120	protein_coding	ENST00000567252	70312638	422354.000000	proximity ENSG00000242120:69740465-71312637
chr3:69890808-69890959	3	69890809	69890959	ENSG00000187098	protein_coding	ENST00000352241	69739464	151420.000000	proximity ENSG00000187098:69391089-70311637
chr3:69890808-69890959	3	69890809	69890959	ENSG00000242120	protein_coding	ENST00000567252	70312638	421754.000000	proximity ENSG00000242120:69740465-71312637
chr3:69914568-69914719	3	69914569	69914719	ENSG00000187098	protein_coding	ENST00000352241	69739464	175180.000000	proximity ENSG00000187098:69391089-70311637
chr3:69914568-69914719	3	69914569	69914719	ENSG00000242120	protein_coding	ENST00000567252	70312638	397994.000000	proximity ENSG00000242120:69740465-71312637
chr3:69925628-69925779	3	69925629	69925779	ENSG00000187098	protein_coding	ENST00000352241	69739464	186240.000000	proximity ENSG00000187098:69391089-70311637
chr3:69925628-69925779	3	69925629	69925779	ENSG00000242120	protein_coding	ENST00000567252	70312638	386934.000000	proximity ENSG00000242120:69740465-71312637
chr3:69930668-69930819	3	69930669	69930819	ENSG00000187098	protein_coding	ENST00000352241	69739464	191280.000000	proximity ENSG00000187098:69391089-70311637
chr3:69930668-69930819	3	69930669	69930819	ENSG00000242120	protein_coding	ENST00000567252	70312638	381894.000000	proximity ENSG00000242120:69740465-71312637
chr3:69941908-69942059	3	69941909	69942059	ENSG00000187098	protein_coding	ENST00000352241	69739464	202520.000000	proximity ENSG00000187098:69391089-70311637
chr3:69941908-69942059	3	69941909	69942059	ENSG00000242120	protein_coding	ENST00000567252	70312638	370654.000000	proximity ENSG00000242120:69740465-71312637
chr3:6994432-6994583	3	6994433	6994583	ENSG00000196277	protein_coding	ENST00000486284	6861115	133393.000000	proximity ENSG00000196277:5861115-7861114
chr3:69948133-69948284	3	69948134	69948284	ENSG00000187098	protein_coding	ENST00000352241	69739464	208745.000000	proximity ENSG00000187098:69391089-70311637
chr3:69948133-69948284	3	69948134	69948284	ENSG00000242120	protein_coding	ENST00000567252	70312638	364429.000000	proximity ENSG00000242120:69740465-71312637
chr3:69948328-69948479	3	69948329	69948479	ENSG00000187098	protein_coding	ENST00000352241	69739464	208940.000000	proximity ENSG00000187098:69391089-70311637
chr3:69948328-69948479	3	69948329	69948479	ENSG00000242120	protein_coding	ENST00000567252	70312638	364234.000000	proximity ENSG00000242120:69740465-71312637
chr3:69983028-69983179	3	69983029	69983179	ENSG00000187098	protein_coding	ENST00000352241	69739464	243640.000000	proximity ENSG00000187098:69391089-70311637
chr3:69983028-69983179	3	69983029	69983179	ENSG00000242120	protein_coding	ENST00000567252	70312638	329534.000000	proximity ENSG00000242120:69740465-71312637
chr3:69997608-69997759	3	69997609	69997759	ENSG00000187098	protein_coding	ENST00000352241	69739464	258220.000000	proximity ENSG00000187098:69391089-70311637
chr3:69997608-69997759	3	69997609	69997759	ENSG00000242120	protein_coding	ENST00000567252	70312638	314954.000000	proximity ENSG00000242120:69740465-71312637
chr3:69999168-69999319	3	69999169	69999319	ENSG00000187098	protein_coding	ENST00000352241	69739464	259780.000000	proximity ENSG00000187098:69391089-70311637
chr3:69999168-69999319	3	69999169	69999319	ENSG00000242120	protein_coding	ENST00000567252	70312638	313394.000000	proximity ENSG00000242120:69740465-71312637
chr3:70000608-70000759	3	70000609	70000759	ENSG00000187098	protein_coding	ENST00000352241	69739464	261220.000000	proximity ENSG00000187098:69391089-70311637
chr3:70000608-70000759	3	70000609	70000759	ENSG00000242120	protein_coding	ENST00000567252	70312638	311954.000000	proximity ENSG00000242120:69740465-71312637
chr3:70000888-70001039	3	70000889	70001039	ENSG00000187098	protein_coding	ENST00000352241	69739464	261500.000000	proximity ENSG00000187098:69391089-70311637
chr3:70000888-70001039	3	70000889	70001039	ENSG00000242120	protein_coding	ENST00000567252	70312638	311674.000000	proximity ENSG00000242120:69740465-71312637
chr3:70049848-70049999	3	70049849	70049999	ENSG00000187098	protein_coding	ENST00000352241	69739464	310460.000000	proximity ENSG00000187098:69391089-70311637
chr3:70049848-70049999	3	70049849	70049999	ENSG00000242120	protein_coding	ENST00000567252	70312638	262714.000000	proximity ENSG00000242120:69740465-71312637
chr3:70053408-70053559	3	70053409	70053559	ENSG00000187098	protein_coding	ENST00000352241	69739464	314020.000000	proximity ENSG00000187098:69391089-70311637
chr3:70053408-70053559	3	70053409	70053559	ENSG00000242120	protein_coding	ENST00000567252	70312638	259154.000000	proximity ENSG00000242120:69740465-71312637
chr3:70064328-70064479	3	70064329	70064479	ENSG00000187098	protein_coding	ENST00000352241	69739464	324940.000000	proximity ENSG00000187098:69391089-70311637
chr3:70064328-70064479	3	70064329	70064479	ENSG00000242120	protein_coding	ENST00000567252	70312638	248234.000000	proximity ENSG00000242120:69740465-71312637
chr3:70068208-70068359	3	70068209	70068359	ENSG00000187098	protein_coding	ENST00000352241	69739464	328820.000000	proximity ENSG00000187098:69391089-70311637
chr3:70068208-70068359	3	70068209	70068359	ENSG00000242120	protein_coding	ENST00000567252	70312638	244354.000000	proximity ENSG00000242120:69740465-71312637
chr3:70090428-70090579	3	70090429	70090579	ENSG00000187098	protein_coding	ENST00000352241	69739464	351040.000000	proximity ENSG00000187098:69391089-70311637
chr3:70090428-70090579	3	70090429	70090579	ENSG00000242120	protein_coding	ENST00000567252	70312638	222134.000000	proximity ENSG00000242120:69740465-71312637
chr3:70108188-70108339	3	70108189	70108339	ENSG00000187098	protein_coding	ENST00000352241	69739464	368800.000000	proximity ENSG00000187098:69391089-70311637
chr3:70108188-70108339	3	70108189	70108339	ENSG00000242120	protein_coding	ENST00000567252	70312638	204374.000000	proximity ENSG00000242120:69740465-71312637
chr3:70120468-70120619	3	70120469	70120619	ENSG00000187098	protein_coding	ENST00000352241	69739464	381080.000000	proximity ENSG00000187098:69391089-70311637
chr3:70120468-70120619	3	70120469	70120619	ENSG00000242120	protein_coding	ENST00000567252	70312638	192094.000000	proximity ENSG00000242120:69740465-71312637
chr3:70249628-70249779	3	70249629	70249779	ENSG00000187098	protein_coding	ENST00000352241	69739464	510240.000000	proximity ENSG00000187098:69391089-70311637
chr3:70249628-70249779	3	70249629	70249779	ENSG00000242120	protein_coding	ENST00000567252	70312638	62934.000000	proximity ENSG00000242120:69740465-71312637
chr3:70249793-70249944	3	70249794	70249944	ENSG00000187098	protein_coding	ENST00000352241	69739464	510405.000000	proximity ENSG00000187098:69391089-70311637
chr3:70249793-70249944	3	70249794	70249944	ENSG00000242120	protein_coding	ENST00000567252	70312638	62769.000000	proximity ENSG00000242120:69740465-71312637
chr3:70264448-70264599	3	70264449	70264599	ENSG00000187098	protein_coding	ENST00000352241	69739464	525060.000000	proximity ENSG00000187098:69391089-70311637
chr3:70264448-70264599	3	70264449	70264599	ENSG00000242120	protein_coding	ENST00000567252	70312638	48114.000000	proximity ENSG00000242120:69740465-71312637
chr3:70273588-70273739	3	70273589	70273739	ENSG00000187098	protein_coding	ENST00000352241	69739464	534200.000000	proximity ENSG00000187098:69391089-70311637
chr3:70273588-70273739	3	70273589	70273739	ENSG00000242120	protein_coding	ENST00000567252	70312638	38974.000000	proximity ENSG00000242120:69740465-71312637
chr3:70281728-70281879	3	70281729	70281879	ENSG00000187098	protein_coding	ENST00000352241	69739464	542340.000000	proximity ENSG00000187098:69391089-70311637
chr3:70281728-70281879	3	70281729	70281879	ENSG00000242120	protein_coding	ENST00000567252	70312638	30834.000000	proximity ENSG00000242120:69740465-71312637
chr3:70298548-70298699	3	70298549	70298699	ENSG00000187098	protein_coding	ENST00000352241	69739464	559160.000000	proximity ENSG00000187098:69391089-70311637
chr3:70298548-70298699	3	70298549	70298699	ENSG00000242120	protein_coding	ENST00000567252	70312638	14014.000000	proximity ENSG00000242120:69740465-71312637
chr3:70308848-70308999	3	70308849	70308999	ENSG00000187098	protein_coding	ENST00000352241	69739464	569460.000000	proximity ENSG00000187098:69391089-70311637
chr3:70308848-70308999	3	70308849	70308999	ENSG00000242120	protein_coding	ENST00000567252	70312638	3714.000000	proximity ENSG00000242120:69740465-71312637
chr3:70359108-70359259	3	70359109	70359259	ENSG00000242120	protein_coding	ENST00000567252	70312638	46546.000000	proximity ENSG00000242120:69740465-71312637
chr3:70361088-70361239	3	70361089	70361239	ENSG00000242120	protein_coding	ENST00000567252	70312638	48526.000000	proximity ENSG00000242120:69740465-71312637
chr3:70432008-70432159	3	70432009	70432159	ENSG00000242120	protein_coding	ENST00000567252	70312638	119446.000000	proximity ENSG00000242120:69740465-71312637
chr3:70433168-70433319	3	70433169	70433319	ENSG00000242120	protein_coding	ENST00000567252	70312638	120606.000000	proximity ENSG00000242120:69740465-71312637
chr3:70471628-70471779	3	70471629	70471779	ENSG00000242120	protein_coding	ENST00000567252	70312638	159066.000000	proximity ENSG00000242120:69740465-71312637
chr3:70520368-70520519	3	70520369	70520519	ENSG00000242120	protein_coding	ENST00000567252	70312638	207806.000000	proximity ENSG00000242120:69740465-71312637
chr3:70527188-70527339	3	70527189	70527339	ENSG00000242120	protein_coding	ENST00000567252	70312638	214626.000000	proximity ENSG00000242120:69740465-71312637
chr3:70531168-70531319	3	70531169	70531319	ENSG00000242120	protein_coding	ENST00000567252	70312638	218606.000000	proximity ENSG00000242120:69740465-71312637
chr3:70550848-70550999	3	70550849	70550999	ENSG00000242120	protein_coding	ENST00000567252	70312638	238286.000000	proximity ENSG00000242120:69740465-71312637
chr3:70554288-70554439	3	70554289	70554439	ENSG00000242120	protein_coding	ENST00000567252	70312638	241726.000000	proximity ENSG00000242120:69740465-71312637
chr3:70556188-70556339	3	70556189	70556339	ENSG00000242120	protein_coding	ENST00000567252	70312638	243626.000000	proximity ENSG00000242120:69740465-71312637
chr3:70606093-70606244	3	70606094	70606244	ENSG00000114861	protein_coding	ENST00000649528	71583728	977559.000000	proximity ENSG00000114861:70583728-71724401
chr3:70606093-70606244	3	70606094	70606244	ENSG00000242120	protein_coding	ENST00000567252	70312638	293531.000000	proximity ENSG00000242120:69740465-71312637
chr3:70702248-70702399	3	70702249	70702399	ENSG00000114861	protein_coding	ENST00000649528	71583728	881404.000000	proximity ENSG00000114861:70583728-71724401
chr3:70702248-70702399	3	70702249	70702399	ENSG00000242120	protein_coding	ENST00000567252	70312638	389686.000000	proximity ENSG00000242120:69740465-71312637
chr3:70716968-70717119	3	70716969	70717119	ENSG00000114861	protein_coding	ENST00000649528	71583728	866684.000000	proximity ENSG00000114861:70583728-71724401
chr3:70716968-70717119	3	70716969	70717119	ENSG00000242120	protein_coding	ENST00000567252	70312638	404406.000000	proximity ENSG00000242120:69740465-71312637
chr3:70719648-70719799	3	70719649	70719799	ENSG00000114861	protein_coding	ENST00000649528	71583728	864004.000000	proximity ENSG00000114861:70583728-71724401
chr3:70719648-70719799	3	70719649	70719799	ENSG00000242120	protein_coding	ENST00000567252	70312638	407086.000000	proximity ENSG00000242120:69740465-71312637
chr3:70726548-70726699	3	70726549	70726699	ENSG00000114861	protein_coding	ENST00000649528	71583728	857104.000000	proximity ENSG00000114861:70583728-71724401
chr3:70726548-70726699	3	70726549	70726699	ENSG00000242120	protein_coding	ENST00000567252	70312638	413986.000000	proximity ENSG00000242120:69740465-71312637
chr3:70727028-70727179	3	70727029	70727179	ENSG00000114861	protein_coding	ENST00000649528	71583728	856624.000000	proximity ENSG00000114861:70583728-71724401
chr3:70727028-70727179	3	70727029	70727179	ENSG00000242120	protein_coding	ENST00000567252	70312638	414466.000000	proximity ENSG00000242120:69740465-71312637
chr3:70727188-70727339	3	70727189	70727339	ENSG00000114861	protein_coding	ENST00000649528	71583728	856464.000000	proximity ENSG00000114861:70583728-71724401
chr3:70727188-70727339	3	70727189	70727339	ENSG00000242120	protein_coding	ENST00000567252	70312638	414626.000000	proximity ENSG00000242120:69740465-71312637
chr3:70728448-70728599	3	70728449	70728599	ENSG00000114861	protein_coding	ENST00000649528	71583728	855204.000000	proximity ENSG00000114861:70583728-71724401
chr3:70728448-70728599	3	70728449	70728599	ENSG00000242120	protein_coding	ENST00000567252	70312638	415886.000000	proximity ENSG00000242120:69740465-71312637
chr3:70736148-70736299	3	70736149	70736299	ENSG00000114861	protein_coding	ENST00000649528	71583728	847504.000000	proximity ENSG00000114861:70583728-71724401
chr3:70736148-70736299	3	70736149	70736299	ENSG00000242120	protein_coding	ENST00000567252	70312638	423586.000000	proximity ENSG00000242120:69740465-71312637
chr3:70737808-70737959	3	70737809	70737959	ENSG00000114861	protein_coding	ENST00000649528	71583728	845844.000000	proximity ENSG00000114861:70583728-71724401
chr3:70737808-70737959	3	70737809	70737959	ENSG00000242120	protein_coding	ENST00000567252	70312638	425246.000000	proximity ENSG00000242120:69740465-71312637
chr3:70738048-70738199	3	70738049	70738199	ENSG00000114861	protein_coding	ENST00000649528	71583728	845604.000000	proximity ENSG00000114861:70583728-71724401
chr3:70738048-70738199	3	70738049	70738199	ENSG00000242120	protein_coding	ENST00000567252	70312638	425486.000000	proximity ENSG00000242120:69740465-71312637
chr3:70738368-70738519	3	70738369	70738519	ENSG00000114861	protein_coding	ENST00000649528	71583728	845284.000000	proximity ENSG00000114861:70583728-71724401
chr3:70738368-70738519	3	70738369	70738519	ENSG00000242120	protein_coding	ENST00000567252	70312638	425806.000000	proximity ENSG00000242120:69740465-71312637
chr3:70738548-70738699	3	70738549	70738699	ENSG00000114861	protein_coding	ENST00000649528	71583728	845104.000000	proximity ENSG00000114861:70583728-71724401
chr3:70738548-70738699	3	70738549	70738699	ENSG00000242120	protein_coding	ENST00000567252	70312638	425986.000000	proximity ENSG00000242120:69740465-71312637
chr3:70744488-70744639	3	70744489	70744639	ENSG00000114861	protein_coding	ENST00000649528	71583728	839164.000000	proximity ENSG00000114861:70583728-71724401
chr3:70744488-70744639	3	70744489	70744639	ENSG00000242120	protein_coding	ENST00000567252	70312638	431926.000000	proximity ENSG00000242120:69740465-71312637
chr3:70744648-70744799	3	70744649	70744799	ENSG00000114861	protein_coding	ENST00000649528	71583728	839004.000000	proximity ENSG00000114861:70583728-71724401
chr3:70744648-70744799	3	70744649	70744799	ENSG00000242120	protein_coding	ENST00000567252	70312638	432086.000000	proximity ENSG00000242120:69740465-71312637
chr3:70754468-70754619	3	70754469	70754619	ENSG00000114861	protein_coding	ENST00000649528	71583728	829184.000000	proximity ENSG00000114861:70583728-71724401
chr3:70754468-70754619	3	70754469	70754619	ENSG00000242120	protein_coding	ENST00000567252	70312638	441906.000000	proximity ENSG00000242120:69740465-71312637
chr3:70771868-70772019	3	70771869	70772019	ENSG00000114861	protein_coding	ENST00000649528	71583728	811784.000000	proximity ENSG00000114861:70583728-71724401
chr3:70771868-70772019	3	70771869	70772019	ENSG00000242120	protein_coding	ENST00000567252	70312638	459306.000000	proximity ENSG00000242120:69740465-71312637
chr3:70811988-70812139	3	70811989	70812139	ENSG00000114861	protein_coding	ENST00000649528	71583728	771664.000000	proximity ENSG00000114861:70583728-71724401
chr3:70811988-70812139	3	70811989	70812139	ENSG00000242120	protein_coding	ENST00000567252	70312638	499426.000000	proximity ENSG00000242120:69740465-71312637
chr3:70824228-70824379	3	70824229	70824379	ENSG00000114861	protein_coding	ENST00000649528	71583728	759424.000000	proximity ENSG00000114861:70583728-71724401
chr3:70824228-70824379	3	70824229	70824379	ENSG00000242120	protein_coding	ENST00000567252	70312638	511666.000000	proximity ENSG00000242120:69740465-71312637
chr3:70824648-70824799	3	70824649	70824799	ENSG00000114861	protein_coding	ENST00000649528	71583728	759004.000000	proximity ENSG00000114861:70583728-71724401
chr3:70824648-70824799	3	70824649	70824799	ENSG00000242120	protein_coding	ENST00000567252	70312638	512086.000000	proximity ENSG00000242120:69740465-71312637
chr3:70824908-70825059	3	70824909	70825059	ENSG00000114861	protein_coding	ENST00000649528	71583728	758744.000000	proximity ENSG00000114861:70583728-71724401
chr3:70824908-70825059	3	70824909	70825059	ENSG00000242120	protein_coding	ENST00000567252	70312638	512346.000000	proximity ENSG00000242120:69740465-71312637
chr3:70829028-70829179	3	70829029	70829179	ENSG00000114861	protein_coding	ENST00000649528	71583728	754624.000000	proximity ENSG00000114861:70583728-71724401
chr3:70829028-70829179	3	70829029	70829179	ENSG00000242120	protein_coding	ENST00000567252	70312638	516466.000000	proximity ENSG00000242120:69740465-71312637
chr3:70829188-70829339	3	70829189	70829339	ENSG00000114861	protein_coding	ENST00000649528	71583728	754464.000000	proximity ENSG00000114861:70583728-71724401
chr3:70829188-70829339	3	70829189	70829339	ENSG00000242120	protein_coding	ENST00000567252	70312638	516626.000000	proximity ENSG00000242120:69740465-71312637
chr3:70832148-70832299	3	70832149	70832299	ENSG00000114861	protein_coding	ENST00000649528	71583728	751504.000000	proximity ENSG00000114861:70583728-71724401
chr3:70832148-70832299	3	70832149	70832299	ENSG00000242120	protein_coding	ENST00000567252	70312638	519586.000000	proximity ENSG00000242120:69740465-71312637
chr3:70832328-70832479	3	70832329	70832479	ENSG00000114861	protein_coding	ENST00000649528	71583728	751324.000000	proximity ENSG00000114861:70583728-71724401
chr3:70832328-70832479	3	70832329	70832479	ENSG00000242120	protein_coding	ENST00000567252	70312638	519766.000000	proximity ENSG00000242120:69740465-71312637
chr3:70832548-70832699	3	70832549	70832699	ENSG00000114861	protein_coding	ENST00000649528	71583728	751104.000000	proximity ENSG00000114861:70583728-71724401
chr3:70832548-70832699	3	70832549	70832699	ENSG00000242120	protein_coding	ENST00000567252	70312638	519986.000000	proximity ENSG00000242120:69740465-71312637
chr3:70832733-70832884	3	70832734	70832884	ENSG00000114861	protein_coding	ENST00000649528	71583728	750919.000000	proximity ENSG00000114861:70583728-71724401
chr3:70832733-70832884	3	70832734	70832884	ENSG00000242120	protein_coding	ENST00000567252	70312638	520171.000000	proximity ENSG00000242120:69740465-71312637
chr3:70832908-70833059	3	70832909	70833059	ENSG00000114861	protein_coding	ENST00000649528	71583728	750744.000000	proximity ENSG00000114861:70583728-71724401
chr3:70832908-70833059	3	70832909	70833059	ENSG00000242120	protein_coding	ENST00000567252	70312638	520346.000000	proximity ENSG00000242120:69740465-71312637
chr3:70840228-70840379	3	70840229	70840379	ENSG00000114861	protein_coding	ENST00000649528	71583728	743424.000000	proximity ENSG00000114861:70583728-71724401
chr3:70840228-70840379	3	70840229	70840379	ENSG00000242120	protein_coding	ENST00000567252	70312638	527666.000000	proximity ENSG00000242120:69740465-71312637
chr3:70840528-70840679	3	70840529	70840679	ENSG00000114861	protein_coding	ENST00000649528	71583728	743124.000000	proximity ENSG00000114861:70583728-71724401
chr3:70840528-70840679	3	70840529	70840679	ENSG00000242120	protein_coding	ENST00000567252	70312638	527966.000000	proximity ENSG00000242120:69740465-71312637
chr3:70840688-70840839	3	70840689	70840839	ENSG00000114861	protein_coding	ENST00000649528	71583728	742964.000000	proximity ENSG00000114861:70583728-71724401
chr3:70840688-70840839	3	70840689	70840839	ENSG00000242120	protein_coding	ENST00000567252	70312638	528126.000000	proximity ENSG00000242120:69740465-71312637
chr3:70849968-70850119	3	70849969	70850119	ENSG00000114861	protein_coding	ENST00000649528	71583728	733684.000000	proximity ENSG00000114861:70583728-71724401
chr3:70849968-70850119	3	70849969	70850119	ENSG00000242120	protein_coding	ENST00000567252	70312638	537406.000000	proximity ENSG00000242120:69740465-71312637
chr3:70850148-70850299	3	70850149	70850299	ENSG00000114861	protein_coding	ENST00000649528	71583728	733504.000000	proximity ENSG00000114861:70583728-71724401
chr3:70850148-70850299	3	70850149	70850299	ENSG00000242120	protein_coding	ENST00000567252	70312638	537586.000000	proximity ENSG00000242120:69740465-71312637
chr3:70851148-70851299	3	70851149	70851299	ENSG00000114861	protein_coding	ENST00000649528	71583728	732504.000000	proximity ENSG00000114861:70583728-71724401
chr3:70851148-70851299	3	70851149	70851299	ENSG00000242120	protein_coding	ENST00000567252	70312638	538586.000000	proximity ENSG00000242120:69740465-71312637
chr3:70853188-70853339	3	70853189	70853339	ENSG00000114861	protein_coding	ENST00000649528	71583728	730464.000000	proximity ENSG00000114861:70583728-71724401
chr3:70853188-70853339	3	70853189	70853339	ENSG00000242120	protein_coding	ENST00000567252	70312638	540626.000000	proximity ENSG00000242120:69740465-71312637
chr3:70853388-70853539	3	70853389	70853539	ENSG00000114861	protein_coding	ENST00000649528	71583728	730264.000000	proximity ENSG00000114861:70583728-71724401
chr3:70853388-70853539	3	70853389	70853539	ENSG00000242120	protein_coding	ENST00000567252	70312638	540826.000000	proximity ENSG00000242120:69740465-71312637
chr3:70854148-70854299	3	70854149	70854299	ENSG00000114861	protein_coding	ENST00000649528	71583728	729504.000000	proximity ENSG00000114861:70583728-71724401
chr3:70854148-70854299	3	70854149	70854299	ENSG00000242120	protein_coding	ENST00000567252	70312638	541586.000000	proximity ENSG00000242120:69740465-71312637
chr3:70854368-70854519	3	70854369	70854519	ENSG00000114861	protein_coding	ENST00000649528	71583728	729284.000000	proximity ENSG00000114861:70583728-71724401
chr3:70854368-70854519	3	70854369	70854519	ENSG00000242120	protein_coding	ENST00000567252	70312638	541806.000000	proximity ENSG00000242120:69740465-71312637
chr3:70855228-70855379	3	70855229	70855379	ENSG00000114861	protein_coding	ENST00000649528	71583728	728424.000000	proximity ENSG00000114861:70583728-71724401
chr3:70855228-70855379	3	70855229	70855379	ENSG00000242120	protein_coding	ENST00000567252	70312638	542666.000000	proximity ENSG00000242120:69740465-71312637
chr3:70856508-70856659	3	70856509	70856659	ENSG00000114861	protein_coding	ENST00000649528	71583728	727144.000000	proximity ENSG00000114861:70583728-71724401
chr3:70856508-70856659	3	70856509	70856659	ENSG00000242120	protein_coding	ENST00000567252	70312638	543946.000000	proximity ENSG00000242120:69740465-71312637
chr3:70856748-70856899	3	70856749	70856899	ENSG00000114861	protein_coding	ENST00000649528	71583728	726904.000000	proximity ENSG00000114861:70583728-71724401
chr3:70856748-70856899	3	70856749	70856899	ENSG00000242120	protein_coding	ENST00000567252	70312638	544186.000000	proximity ENSG00000242120:69740465-71312637
chr3:70856908-70857059	3	70856909	70857059	ENSG00000114861	protein_coding	ENST00000649528	71583728	726744.000000	proximity ENSG00000114861:70583728-71724401
chr3:70856908-70857059	3	70856909	70857059	ENSG00000242120	protein_coding	ENST00000567252	70312638	544346.000000	proximity ENSG00000242120:69740465-71312637
chr3:70857888-70858039	3	70857889	70858039	ENSG00000114861	protein_coding	ENST00000649528	71583728	725764.000000	proximity ENSG00000114861:70583728-71724401
chr3:70857888-70858039	3	70857889	70858039	ENSG00000242120	protein_coding	ENST00000567252	70312638	545326.000000	proximity ENSG00000242120:69740465-71312637
chr3:70858148-70858299	3	70858149	70858299	ENSG00000114861	protein_coding	ENST00000649528	71583728	725504.000000	proximity ENSG00000114861:70583728-71724401
chr3:70858148-70858299	3	70858149	70858299	ENSG00000242120	protein_coding	ENST00000567252	70312638	545586.000000	proximity ENSG00000242120:69740465-71312637
chr3:70861368-70861519	3	70861369	70861519	ENSG00000114861	protein_coding	ENST00000649528	71583728	722284.000000	proximity ENSG00000114861:70583728-71724401
chr3:70861368-70861519	3	70861369	70861519	ENSG00000242120	protein_coding	ENST00000567252	70312638	548806.000000	proximity ENSG00000242120:69740465-71312637
chr3:70861833-70861984	3	70861834	70861984	ENSG00000114861	protein_coding	ENST00000649528	71583728	721819.000000	proximity ENSG00000114861:70583728-71724401
chr3:70861833-70861984	3	70861834	70861984	ENSG00000242120	protein_coding	ENST00000567252	70312638	549271.000000	proximity ENSG00000242120:69740465-71312637
chr3:70862008-70862159	3	70862009	70862159	ENSG00000114861	protein_coding	ENST00000649528	71583728	721644.000000	proximity ENSG00000114861:70583728-71724401
chr3:70862008-70862159	3	70862009	70862159	ENSG00000242120	protein_coding	ENST00000567252	70312638	549446.000000	proximity ENSG00000242120:69740465-71312637
chr3:70872028-70872179	3	70872029	70872179	ENSG00000114861	protein_coding	ENST00000649528	71583728	711624.000000	proximity ENSG00000114861:70583728-71724401
chr3:70872028-70872179	3	70872029	70872179	ENSG00000242120	protein_coding	ENST00000567252	70312638	559466.000000	proximity ENSG00000242120:69740465-71312637
chr3:70872348-70872499	3	70872349	70872499	ENSG00000114861	protein_coding	ENST00000649528	71583728	711304.000000	proximity ENSG00000114861:70583728-71724401
chr3:70872348-70872499	3	70872349	70872499	ENSG00000242120	protein_coding	ENST00000567252	70312638	559786.000000	proximity ENSG00000242120:69740465-71312637
chr3:70872508-70872659	3	70872509	70872659	ENSG00000114861	protein_coding	ENST00000649528	71583728	711144.000000	proximity ENSG00000114861:70583728-71724401
chr3:70872508-70872659	3	70872509	70872659	ENSG00000242120	protein_coding	ENST00000567252	70312638	559946.000000	proximity ENSG00000242120:69740465-71312637
chr3:70880588-70880739	3	70880589	70880739	ENSG00000114861	protein_coding	ENST00000649528	71583728	703064.000000	proximity ENSG00000114861:70583728-71724401
chr3:70880588-70880739	3	70880589	70880739	ENSG00000242120	protein_coding	ENST00000567252	70312638	568026.000000	proximity ENSG00000242120:69740465-71312637
chr3:70882268-70882419	3	70882269	70882419	ENSG00000114861	protein_coding	ENST00000649528	71583728	701384.000000	proximity ENSG00000114861:70583728-71724401
chr3:70882268-70882419	3	70882269	70882419	ENSG00000242120	protein_coding	ENST00000567252	70312638	569706.000000	proximity ENSG00000242120:69740465-71312637
chr3:70889748-70889899	3	70889749	70889899	ENSG00000114861	protein_coding	ENST00000649528	71583728	693904.000000	proximity ENSG00000114861:70583728-71724401
chr3:70889748-70889899	3	70889749	70889899	ENSG00000242120	protein_coding	ENST00000567252	70312638	577186.000000	proximity ENSG00000242120:69740465-71312637
chr3:70916888-70917039	3	70916889	70917039	ENSG00000114861	protein_coding	ENST00000649528	71583728	666764.000000	proximity ENSG00000114861:70583728-71724401
chr3:70916888-70917039	3	70916889	70917039	ENSG00000242120	protein_coding	ENST00000567252	70312638	604326.000000	proximity ENSG00000242120:69740465-71312637
chr3:70919208-70919359	3	70919209	70919359	ENSG00000114861	protein_coding	ENST00000649528	71583728	664444.000000	proximity ENSG00000114861:70583728-71724401
chr3:70919208-70919359	3	70919209	70919359	ENSG00000242120	protein_coding	ENST00000567252	70312638	606646.000000	proximity ENSG00000242120:69740465-71312637
chr3:70933208-70933359	3	70933209	70933359	ENSG00000114861	protein_coding	ENST00000649528	71583728	650444.000000	proximity ENSG00000114861:70583728-71724401
chr3:70933208-70933359	3	70933209	70933359	ENSG00000242120	protein_coding	ENST00000567252	70312638	620646.000000	proximity ENSG00000242120:69740465-71312637
chr3:70943988-70944139	3	70943989	70944139	ENSG00000114861	protein_coding	ENST00000649528	71583728	639664.000000	proximity ENSG00000114861:70583728-71724401
chr3:70943988-70944139	3	70943989	70944139	ENSG00000242120	protein_coding	ENST00000567252	70312638	631426.000000	proximity ENSG00000242120:69740465-71312637
chr3:70956548-70956699	3	70956549	70956699	ENSG00000114861	protein_coding	ENST00000649528	71583728	627104.000000	proximity ENSG00000114861:70583728-71724401
chr3:70956548-70956699	3	70956549	70956699	ENSG00000242120	protein_coding	ENST00000567252	70312638	643986.000000	proximity ENSG00000242120:69740465-71312637
chr3:70956708-70956859	3	70956709	70956859	ENSG00000114861	protein_coding	ENST00000649528	71583728	626944.000000	proximity ENSG00000114861:70583728-71724401
chr3:70956708-70956859	3	70956709	70956859	ENSG00000242120	protein_coding	ENST00000567252	70312638	644146.000000	proximity ENSG00000242120:69740465-71312637
chr3:70963508-70963659	3	70963509	70963659	ENSG00000114861	protein_coding	ENST00000649528	71583728	620144.000000	proximity ENSG00000114861:70583728-71724401
chr3:70963508-70963659	3	70963509	70963659	ENSG00000242120	protein_coding	ENST00000567252	70312638	650946.000000	proximity ENSG00000242120:69740465-71312637
chr3:70973668-70973819	3	70973669	70973819	ENSG00000114861	protein_coding	ENST00000649528	71583728	609984.000000	proximity ENSG00000114861:70583728-71724401
chr3:70973668-70973819	3	70973669	70973819	ENSG00000242120	protein_coding	ENST00000567252	70312638	661106.000000	proximity ENSG00000242120:69740465-71312637
chr3:70980408-70980559	3	70980409	70980559	ENSG00000114861	protein_coding	ENST00000649528	71583728	603244.000000	proximity ENSG00000114861:70583728-71724401
chr3:70980408-70980559	3	70980409	70980559	ENSG00000242120	protein_coding	ENST00000567252	70312638	667846.000000	proximity ENSG00000242120:69740465-71312637
chr3:70980728-70980879	3	70980729	70980879	ENSG00000114861	protein_coding	ENST00000649528	71583728	602924.000000	proximity ENSG00000114861:70583728-71724401
chr3:70980728-70980879	3	70980729	70980879	ENSG00000242120	protein_coding	ENST00000567252	70312638	668166.000000	proximity ENSG00000242120:69740465-71312637
chr3:70981708-70981859	3	70981709	70981859	ENSG00000114861	protein_coding	ENST00000649528	71583728	601944.000000	proximity ENSG00000114861:70583728-71724401
chr3:70981708-70981859	3	70981709	70981859	ENSG00000242120	protein_coding	ENST00000567252	70312638	669146.000000	proximity ENSG00000242120:69740465-71312637
chr3:70981868-70982019	3	70981869	70982019	ENSG00000114861	protein_coding	ENST00000649528	71583728	601784.000000	proximity ENSG00000114861:70583728-71724401
chr3:70981868-70982019	3	70981869	70982019	ENSG00000242120	protein_coding	ENST00000567252	70312638	669306.000000	proximity ENSG00000242120:69740465-71312637
chr3:70982388-70982539	3	70982389	70982539	ENSG00000114861	protein_coding	ENST00000649528	71583728	601264.000000	proximity ENSG00000114861:70583728-71724401
chr3:70982388-70982539	3	70982389	70982539	ENSG00000242120	protein_coding	ENST00000567252	70312638	669826.000000	proximity ENSG00000242120:69740465-71312637
chr3:70982728-70982879	3	70982729	70982879	ENSG00000114861	protein_coding	ENST00000649528	71583728	600924.000000	proximity ENSG00000114861:70583728-71724401
chr3:70982728-70982879	3	70982729	70982879	ENSG00000242120	protein_coding	ENST00000567252	70312638	670166.000000	proximity ENSG00000242120:69740465-71312637
chr3:70983073-70983224	3	70983074	70983224	ENSG00000114861	protein_coding	ENST00000649528	71583728	600579.000000	proximity ENSG00000114861:70583728-71724401
chr3:70983073-70983224	3	70983074	70983224	ENSG00000242120	protein_coding	ENST00000567252	70312638	670511.000000	proximity ENSG00000242120:69740465-71312637
chr3:70984868-70985019	3	70984869	70985019	ENSG00000114861	protein_coding	ENST00000649528	71583728	598784.000000	proximity ENSG00000114861:70583728-71724401
chr3:70984868-70985019	3	70984869	70985019	ENSG00000242120	protein_coding	ENST00000567252	70312638	672306.000000	proximity ENSG00000242120:69740465-71312637
chr3:70989288-70989439	3	70989289	70989439	ENSG00000114861	protein_coding	ENST00000649528	71583728	594364.000000	proximity ENSG00000114861:70583728-71724401
chr3:70989288-70989439	3	70989289	70989439	ENSG00000242120	protein_coding	ENST00000567252	70312638	676726.000000	proximity ENSG00000242120:69740465-71312637
chr3:70990288-70990439	3	70990289	70990439	ENSG00000114861	protein_coding	ENST00000649528	71583728	593364.000000	proximity ENSG00000114861:70583728-71724401
chr3:70990288-70990439	3	70990289	70990439	ENSG00000242120	protein_coding	ENST00000567252	70312638	677726.000000	proximity ENSG00000242120:69740465-71312637
chr3:70990708-70990859	3	70990709	70990859	ENSG00000114861	protein_coding	ENST00000649528	71583728	592944.000000	proximity ENSG00000114861:70583728-71724401
chr3:70990708-70990859	3	70990709	70990859	ENSG00000242120	protein_coding	ENST00000567252	70312638	678146.000000	proximity ENSG00000242120:69740465-71312637
chr3:70990868-70991019	3	70990869	70991019	ENSG00000114861	protein_coding	ENST00000649528	71583728	592784.000000	proximity ENSG00000114861:70583728-71724401
chr3:70990868-70991019	3	70990869	70991019	ENSG00000242120	protein_coding	ENST00000567252	70312638	678306.000000	proximity ENSG00000242120:69740465-71312637
chr3:70992708-70992859	3	70992709	70992859	ENSG00000114861	protein_coding	ENST00000649528	71583728	590944.000000	proximity ENSG00000114861:70583728-71724401
chr3:70992708-70992859	3	70992709	70992859	ENSG00000242120	protein_coding	ENST00000567252	70312638	680146.000000	proximity ENSG00000242120:69740465-71312637
chr3:70999888-71000039	3	70999889	71000039	ENSG00000114861	protein_coding	ENST00000649528	71583728	583764.000000	proximity ENSG00000114861:70583728-71724401
chr3:70999888-71000039	3	70999889	71000039	ENSG00000242120	protein_coding	ENST00000567252	70312638	687326.000000	proximity ENSG00000242120:69740465-71312637
chr3:71001568-71001719	3	71001569	71001719	ENSG00000114861	protein_coding	ENST00000649528	71583728	582084.000000	proximity ENSG00000114861:70583728-71724401
chr3:71001568-71001719	3	71001569	71001719	ENSG00000242120	protein_coding	ENST00000567252	70312638	689006.000000	proximity ENSG00000242120:69740465-71312637
chr3:71005908-71006059	3	71005909	71006059	ENSG00000114861	protein_coding	ENST00000649528	71583728	577744.000000	proximity ENSG00000114861:70583728-71724401
chr3:71005908-71006059	3	71005909	71006059	ENSG00000242120	protein_coding	ENST00000567252	70312638	693346.000000	proximity ENSG00000242120:69740465-71312637
chr3:71006088-71006239	3	71006089	71006239	ENSG00000114861	protein_coding	ENST00000649528	71583728	577564.000000	proximity ENSG00000114861:70583728-71724401
chr3:71006088-71006239	3	71006089	71006239	ENSG00000242120	protein_coding	ENST00000567252	70312638	693526.000000	proximity ENSG00000242120:69740465-71312637
chr3:71006908-71007059	3	71006909	71007059	ENSG00000114861	protein_coding	ENST00000649528	71583728	576744.000000	proximity ENSG00000114861:70583728-71724401
chr3:71006908-71007059	3	71006909	71007059	ENSG00000242120	protein_coding	ENST00000567252	70312638	694346.000000	proximity ENSG00000242120:69740465-71312637
chr3:71007148-71007299	3	71007149	71007299	ENSG00000114861	protein_coding	ENST00000649528	71583728	576504.000000	proximity ENSG00000114861:70583728-71724401
chr3:71007148-71007299	3	71007149	71007299	ENSG00000242120	protein_coding	ENST00000567252	70312638	694586.000000	proximity ENSG00000242120:69740465-71312637
chr3:71007508-71007659	3	71007509	71007659	ENSG00000114861	protein_coding	ENST00000649528	71583728	576144.000000	proximity ENSG00000114861:70583728-71724401
chr3:71007508-71007659	3	71007509	71007659	ENSG00000242120	protein_coding	ENST00000567252	70312638	694946.000000	proximity ENSG00000242120:69740465-71312637
chr3:71008368-71008519	3	71008369	71008519	ENSG00000114861	protein_coding	ENST00000649528	71583728	575284.000000	proximity ENSG00000114861:70583728-71724401
chr3:71008368-71008519	3	71008369	71008519	ENSG00000242120	protein_coding	ENST00000567252	70312638	695806.000000	proximity ENSG00000242120:69740465-71312637
chr3:71010828-71010979	3	71010829	71010979	ENSG00000114861	protein_coding	ENST00000649528	71583728	572824.000000	proximity ENSG00000114861:70583728-71724401
chr3:71010828-71010979	3	71010829	71010979	ENSG00000242120	protein_coding	ENST00000567252	70312638	698266.000000	proximity ENSG00000242120:69740465-71312637
chr3:71011168-71011319	3	71011169	71011319	ENSG00000114861	protein_coding	ENST00000649528	71583728	572484.000000	proximity ENSG00000114861:70583728-71724401
chr3:71011168-71011319	3	71011169	71011319	ENSG00000242120	protein_coding	ENST00000567252	70312638	698606.000000	proximity ENSG00000242120:69740465-71312637
chr3:71011688-71011839	3	71011689	71011839	ENSG00000114861	protein_coding	ENST00000649528	71583728	571964.000000	proximity ENSG00000114861:70583728-71724401
chr3:71011688-71011839	3	71011689	71011839	ENSG00000242120	protein_coding	ENST00000567252	70312638	699126.000000	proximity ENSG00000242120:69740465-71312637
chr3:71016508-71016659	3	71016509	71016659	ENSG00000114861	protein_coding	ENST00000649528	71583728	567144.000000	proximity ENSG00000114861:70583728-71724401
chr3:71016508-71016659	3	71016509	71016659	ENSG00000242120	protein_coding	ENST00000567252	70312638	703946.000000	proximity ENSG00000242120:69740465-71312637
chr3:71022648-71022799	3	71022649	71022799	ENSG00000114861	protein_coding	ENST00000649528	71583728	561004.000000	proximity ENSG00000114861:70583728-71724401
chr3:71022648-71022799	3	71022649	71022799	ENSG00000242120	protein_coding	ENST00000567252	70312638	710086.000000	proximity ENSG00000242120:69740465-71312637
chr3:71027008-71027159	3	71027009	71027159	ENSG00000114861	protein_coding	ENST00000649528	71583728	556644.000000	proximity ENSG00000114861:70583728-71724401
chr3:71027008-71027159	3	71027009	71027159	ENSG00000242120	protein_coding	ENST00000567252	70312638	714446.000000	proximity ENSG00000242120:69740465-71312637
chr3:71027168-71027319	3	71027169	71027319	ENSG00000114861	protein_coding	ENST00000649528	71583728	556484.000000	proximity ENSG00000114861:70583728-71724401
chr3:71027168-71027319	3	71027169	71027319	ENSG00000242120	protein_coding	ENST00000567252	70312638	714606.000000	proximity ENSG00000242120:69740465-71312637
chr3:71027348-71027499	3	71027349	71027499	ENSG00000114861	protein_coding	ENST00000649528	71583728	556304.000000	proximity ENSG00000114861:70583728-71724401
chr3:71027348-71027499	3	71027349	71027499	ENSG00000242120	protein_coding	ENST00000567252	70312638	714786.000000	proximity ENSG00000242120:69740465-71312637
chr3:71031968-71032119	3	71031969	71032119	ENSG00000114861	protein_coding	ENST00000649528	71583728	551684.000000	proximity ENSG00000114861:70583728-71724401
chr3:71031968-71032119	3	71031969	71032119	ENSG00000242120	protein_coding	ENST00000567252	70312638	719406.000000	proximity ENSG00000242120:69740465-71312637
chr3:71032288-71032439	3	71032289	71032439	ENSG00000114861	protein_coding	ENST00000649528	71583728	551364.000000	proximity ENSG00000114861:70583728-71724401
chr3:71032288-71032439	3	71032289	71032439	ENSG00000242120	protein_coding	ENST00000567252	70312638	719726.000000	proximity ENSG00000242120:69740465-71312637
chr3:71035308-71035459	3	71035309	71035459	ENSG00000114861	protein_coding	ENST00000649528	71583728	548344.000000	proximity ENSG00000114861:70583728-71724401
chr3:71035308-71035459	3	71035309	71035459	ENSG00000242120	protein_coding	ENST00000567252	70312638	722746.000000	proximity ENSG00000242120:69740465-71312637
chr3:71035468-71035619	3	71035469	71035619	ENSG00000114861	protein_coding	ENST00000649528	71583728	548184.000000	proximity ENSG00000114861:70583728-71724401
chr3:71035468-71035619	3	71035469	71035619	ENSG00000242120	protein_coding	ENST00000567252	70312638	722906.000000	proximity ENSG00000242120:69740465-71312637
chr3:71035828-71035979	3	71035829	71035979	ENSG00000114861	protein_coding	ENST00000649528	71583728	547824.000000	proximity ENSG00000114861:70583728-71724401
chr3:71035828-71035979	3	71035829	71035979	ENSG00000242120	protein_coding	ENST00000567252	70312638	723266.000000	proximity ENSG00000242120:69740465-71312637
chr3:71036048-71036199	3	71036049	71036199	ENSG00000114861	protein_coding	ENST00000649528	71583728	547604.000000	proximity ENSG00000114861:70583728-71724401
chr3:71036048-71036199	3	71036049	71036199	ENSG00000242120	protein_coding	ENST00000567252	70312638	723486.000000	proximity ENSG00000242120:69740465-71312637
chr3:71046048-71046199	3	71046049	71046199	ENSG00000114861	protein_coding	ENST00000649528	71583728	537604.000000	proximity ENSG00000114861:70583728-71724401
chr3:71046048-71046199	3	71046049	71046199	ENSG00000242120	protein_coding	ENST00000567252	70312638	733486.000000	proximity ENSG00000242120:69740465-71312637
chr3:71049028-71049179	3	71049029	71049179	ENSG00000114861	protein_coding	ENST00000649528	71583728	534624.000000	proximity ENSG00000114861:70583728-71724401
chr3:71049028-71049179	3	71049029	71049179	ENSG00000242120	protein_coding	ENST00000567252	70312638	736466.000000	proximity ENSG00000242120:69740465-71312637
chr3:71050248-71050399	3	71050249	71050399	ENSG00000114861	protein_coding	ENST00000649528	71583728	533404.000000	proximity ENSG00000114861:70583728-71724401
chr3:71050248-71050399	3	71050249	71050399	ENSG00000242120	protein_coding	ENST00000567252	70312638	737686.000000	proximity ENSG00000242120:69740465-71312637
chr3:71050493-71050644	3	71050494	71050644	ENSG00000114861	protein_coding	ENST00000649528	71583728	533159.000000	proximity ENSG00000114861:70583728-71724401
chr3:71050493-71050644	3	71050494	71050644	ENSG00000242120	protein_coding	ENST00000567252	70312638	737931.000000	proximity ENSG00000242120:69740465-71312637
chr3:71050648-71050799	3	71050649	71050799	ENSG00000114861	protein_coding	ENST00000649528	71583728	533004.000000	proximity ENSG00000114861:70583728-71724401
chr3:71050648-71050799	3	71050649	71050799	ENSG00000242120	protein_coding	ENST00000567252	70312638	738086.000000	proximity ENSG00000242120:69740465-71312637
chr3:71050888-71051039	3	71050889	71051039	ENSG00000114861	protein_coding	ENST00000649528	71583728	532764.000000	proximity ENSG00000114861:70583728-71724401
chr3:71050888-71051039	3	71050889	71051039	ENSG00000242120	protein_coding	ENST00000567252	70312638	738326.000000	proximity ENSG00000242120:69740465-71312637
chr3:71051093-71051244	3	71051094	71051244	ENSG00000114861	protein_coding	ENST00000649528	71583728	532559.000000	proximity ENSG00000114861:70583728-71724401
chr3:71051093-71051244	3	71051094	71051244	ENSG00000242120	protein_coding	ENST00000567252	70312638	738531.000000	proximity ENSG00000242120:69740465-71312637
chr3:71051988-71052139	3	71051989	71052139	ENSG00000114861	protein_coding	ENST00000649528	71583728	531664.000000	proximity ENSG00000114861:70583728-71724401
chr3:71051988-71052139	3	71051989	71052139	ENSG00000242120	protein_coding	ENST00000567252	70312638	739426.000000	proximity ENSG00000242120:69740465-71312637
chr3:71052428-71052579	3	71052429	71052579	ENSG00000114861	protein_coding	ENST00000649528	71583728	531224.000000	proximity ENSG00000114861:70583728-71724401
chr3:71052428-71052579	3	71052429	71052579	ENSG00000242120	protein_coding	ENST00000567252	70312638	739866.000000	proximity ENSG00000242120:69740465-71312637
chr3:71052948-71053099	3	71052949	71053099	ENSG00000114861	protein_coding	ENST00000649528	71583728	530704.000000	proximity ENSG00000114861:70583728-71724401
chr3:71052948-71053099	3	71052949	71053099	ENSG00000242120	protein_coding	ENST00000567252	70312638	740386.000000	proximity ENSG00000242120:69740465-71312637
chr3:71055568-71055719	3	71055569	71055719	ENSG00000114861	protein_coding	ENST00000649528	71583728	528084.000000	proximity ENSG00000114861:70583728-71724401
chr3:71055568-71055719	3	71055569	71055719	ENSG00000242120	protein_coding	ENST00000567252	70312638	743006.000000	proximity ENSG00000242120:69740465-71312637
chr3:71055748-71055899	3	71055749	71055899	ENSG00000114861	protein_coding	ENST00000649528	71583728	527904.000000	proximity ENSG00000114861:70583728-71724401
chr3:71055748-71055899	3	71055749	71055899	ENSG00000242120	protein_coding	ENST00000567252	70312638	743186.000000	proximity ENSG00000242120:69740465-71312637
chr3:71056248-71056399	3	71056249	71056399	ENSG00000114861	protein_coding	ENST00000649528	71583728	527404.000000	proximity ENSG00000114861:70583728-71724401
chr3:71056248-71056399	3	71056249	71056399	ENSG00000242120	protein_coding	ENST00000567252	70312638	743686.000000	proximity ENSG00000242120:69740465-71312637
chr3:71056468-71056619	3	71056469	71056619	ENSG00000114861	protein_coding	ENST00000649528	71583728	527184.000000	proximity ENSG00000114861:70583728-71724401
chr3:71056468-71056619	3	71056469	71056619	ENSG00000242120	protein_coding	ENST00000567252	70312638	743906.000000	proximity ENSG00000242120:69740465-71312637
chr3:71056948-71057099	3	71056949	71057099	ENSG00000114861	protein_coding	ENST00000649528	71583728	526704.000000	proximity ENSG00000114861:70583728-71724401
chr3:71056948-71057099	3	71056949	71057099	ENSG00000242120	protein_coding	ENST00000567252	70312638	744386.000000	proximity ENSG00000242120:69740465-71312637
chr3:71057368-71057519	3	71057369	71057519	ENSG00000114861	protein_coding	ENST00000649528	71583728	526284.000000	proximity ENSG00000114861:70583728-71724401
chr3:71057368-71057519	3	71057369	71057519	ENSG00000242120	protein_coding	ENST00000567252	70312638	744806.000000	proximity ENSG00000242120:69740465-71312637
chr3:71057528-71057679	3	71057529	71057679	ENSG00000114861	protein_coding	ENST00000649528	71583728	526124.000000	proximity ENSG00000114861:70583728-71724401
chr3:71057528-71057679	3	71057529	71057679	ENSG00000242120	protein_coding	ENST00000567252	70312638	744966.000000	proximity ENSG00000242120:69740465-71312637
chr3:71057688-71057839	3	71057689	71057839	ENSG00000114861	protein_coding	ENST00000649528	71583728	525964.000000	proximity ENSG00000114861:70583728-71724401
chr3:71057688-71057839	3	71057689	71057839	ENSG00000242120	protein_coding	ENST00000567252	70312638	745126.000000	proximity ENSG00000242120:69740465-71312637
chr3:71060648-71060799	3	71060649	71060799	ENSG00000114861	protein_coding	ENST00000649528	71583728	523004.000000	proximity ENSG00000114861:70583728-71724401
chr3:71060648-71060799	3	71060649	71060799	ENSG00000242120	protein_coding	ENST00000567252	70312638	748086.000000	proximity ENSG00000242120:69740465-71312637
chr3:71061168-71061319	3	71061169	71061319	ENSG00000114861	protein_coding	ENST00000649528	71583728	522484.000000	proximity ENSG00000114861:70583728-71724401
chr3:71061168-71061319	3	71061169	71061319	ENSG00000242120	protein_coding	ENST00000567252	70312638	748606.000000	proximity ENSG00000242120:69740465-71312637
chr3:71061648-71061799	3	71061649	71061799	ENSG00000114861	protein_coding	ENST00000649528	71583728	522004.000000	proximity ENSG00000114861:70583728-71724401
chr3:71061648-71061799	3	71061649	71061799	ENSG00000242120	protein_coding	ENST00000567252	70312638	749086.000000	proximity ENSG00000242120:69740465-71312637
chr3:71061928-71062079	3	71061929	71062079	ENSG00000114861	protein_coding	ENST00000649528	71583728	521724.000000	proximity ENSG00000114861:70583728-71724401
chr3:71061928-71062079	3	71061929	71062079	ENSG00000242120	protein_coding	ENST00000567252	70312638	749366.000000	proximity ENSG00000242120:69740465-71312637
chr3:71062208-71062359	3	71062209	71062359	ENSG00000114861	protein_coding	ENST00000649528	71583728	521444.000000	proximity ENSG00000114861:70583728-71724401
chr3:71062208-71062359	3	71062209	71062359	ENSG00000242120	protein_coding	ENST00000567252	70312638	749646.000000	proximity ENSG00000242120:69740465-71312637
chr3:71062488-71062639	3	71062489	71062639	ENSG00000114861	protein_coding	ENST00000649528	71583728	521164.000000	proximity ENSG00000114861:70583728-71724401
chr3:71062488-71062639	3	71062489	71062639	ENSG00000242120	protein_coding	ENST00000567252	70312638	749926.000000	proximity ENSG00000242120:69740465-71312637
chr3:71062688-71062839	3	71062689	71062839	ENSG00000114861	protein_coding	ENST00000649528	71583728	520964.000000	proximity ENSG00000114861:70583728-71724401
chr3:71062688-71062839	3	71062689	71062839	ENSG00000242120	protein_coding	ENST00000567252	70312638	750126.000000	proximity ENSG00000242120:69740465-71312637
chr3:71062888-71063039	3	71062889	71063039	ENSG00000114861	protein_coding	ENST00000649528	71583728	520764.000000	proximity ENSG00000114861:70583728-71724401
chr3:71062888-71063039	3	71062889	71063039	ENSG00000242120	protein_coding	ENST00000567252	70312638	750326.000000	proximity ENSG00000242120:69740465-71312637
chr3:71063348-71063499	3	71063349	71063499	ENSG00000114861	protein_coding	ENST00000649528	71583728	520304.000000	proximity ENSG00000114861:70583728-71724401
chr3:71063348-71063499	3	71063349	71063499	ENSG00000242120	protein_coding	ENST00000567252	70312638	750786.000000	proximity ENSG00000242120:69740465-71312637
chr3:71063813-71063964	3	71063814	71063964	ENSG00000114861	protein_coding	ENST00000649528	71583728	519839.000000	proximity ENSG00000114861:70583728-71724401
chr3:71063813-71063964	3	71063814	71063964	ENSG00000242120	protein_coding	ENST00000567252	70312638	751251.000000	proximity ENSG00000242120:69740465-71312637
chr3:71066688-71066839	3	71066689	71066839	ENSG00000114861	protein_coding	ENST00000649528	71583728	516964.000000	proximity ENSG00000114861:70583728-71724401
chr3:71066688-71066839	3	71066689	71066839	ENSG00000242120	protein_coding	ENST00000567252	70312638	754126.000000	proximity ENSG00000242120:69740465-71312637
chr3:71066848-71066999	3	71066849	71066999	ENSG00000114861	protein_coding	ENST00000649528	71583728	516804.000000	proximity ENSG00000114861:70583728-71724401
chr3:71066848-71066999	3	71066849	71066999	ENSG00000242120	protein_coding	ENST00000567252	70312638	754286.000000	proximity ENSG00000242120:69740465-71312637
chr3:71067008-71067159	3	71067009	71067159	ENSG00000114861	protein_coding	ENST00000649528	71583728	516644.000000	proximity ENSG00000114861:70583728-71724401
chr3:71067008-71067159	3	71067009	71067159	ENSG00000242120	protein_coding	ENST00000567252	70312638	754446.000000	proximity ENSG00000242120:69740465-71312637
chr3:71067168-71067319	3	71067169	71067319	ENSG00000114861	protein_coding	ENST00000649528	71583728	516484.000000	proximity ENSG00000114861:70583728-71724401
chr3:71067168-71067319	3	71067169	71067319	ENSG00000242120	protein_coding	ENST00000567252	70312638	754606.000000	proximity ENSG00000242120:69740465-71312637
chr3:71068108-71068259	3	71068109	71068259	ENSG00000114861	protein_coding	ENST00000649528	71583728	515544.000000	proximity ENSG00000114861:70583728-71724401
chr3:71068108-71068259	3	71068109	71068259	ENSG00000242120	protein_coding	ENST00000567252	70312638	755546.000000	proximity ENSG00000242120:69740465-71312637
chr3:71069908-71070059	3	71069909	71070059	ENSG00000114861	protein_coding	ENST00000649528	71583728	513744.000000	proximity ENSG00000114861:70583728-71724401
chr3:71069908-71070059	3	71069909	71070059	ENSG00000242120	protein_coding	ENST00000567252	70312638	757346.000000	proximity ENSG00000242120:69740465-71312637
chr3:71070768-71070919	3	71070769	71070919	ENSG00000114861	protein_coding	ENST00000649528	71583728	512884.000000	proximity ENSG00000114861:70583728-71724401
chr3:71070768-71070919	3	71070769	71070919	ENSG00000242120	protein_coding	ENST00000567252	70312638	758206.000000	proximity ENSG00000242120:69740465-71312637
chr3:71072428-71072579	3	71072429	71072579	ENSG00000114861	protein_coding	ENST00000649528	71583728	511224.000000	proximity ENSG00000114861:70583728-71724401
chr3:71072428-71072579	3	71072429	71072579	ENSG00000242120	protein_coding	ENST00000567252	70312638	759866.000000	proximity ENSG00000242120:69740465-71312637
chr3:71074408-71074559	3	71074409	71074559	ENSG00000114861	protein_coding	ENST00000649528	71583728	509244.000000	proximity ENSG00000114861:70583728-71724401
chr3:71074408-71074559	3	71074409	71074559	ENSG00000242120	protein_coding	ENST00000567252	70312638	761846.000000	proximity ENSG00000242120:69740465-71312637
chr3:71074568-71074719	3	71074569	71074719	ENSG00000114861	protein_coding	ENST00000649528	71583728	509084.000000	proximity ENSG00000114861:70583728-71724401
chr3:71074568-71074719	3	71074569	71074719	ENSG00000242120	protein_coding	ENST00000567252	70312638	762006.000000	proximity ENSG00000242120:69740465-71312637
chr3:71074728-71074879	3	71074729	71074879	ENSG00000114861	protein_coding	ENST00000649528	71583728	508924.000000	proximity ENSG00000114861:70583728-71724401
chr3:71074728-71074879	3	71074729	71074879	ENSG00000242120	protein_coding	ENST00000567252	70312638	762166.000000	proximity ENSG00000242120:69740465-71312637
chr3:71076768-71076919	3	71076769	71076919	ENSG00000114861	protein_coding	ENST00000649528	71583728	506884.000000	proximity ENSG00000114861:70583728-71724401
chr3:71076768-71076919	3	71076769	71076919	ENSG00000242120	protein_coding	ENST00000567252	70312638	764206.000000	proximity ENSG00000242120:69740465-71312637
chr3:71087233-71087384	3	71087234	71087384	ENSG00000114861	protein_coding	ENST00000649528	71583728	496419.000000	proximity ENSG00000114861:70583728-71724401
chr3:71087233-71087384	3	71087234	71087384	ENSG00000242120	protein_coding	ENST00000567252	70312638	774671.000000	proximity ENSG00000242120:69740465-71312637
chr3:71087448-71087599	3	71087449	71087599	ENSG00000114861	protein_coding	ENST00000649528	71583728	496204.000000	proximity ENSG00000114861:70583728-71724401
chr3:71087448-71087599	3	71087449	71087599	ENSG00000242120	protein_coding	ENST00000567252	70312638	774886.000000	proximity ENSG00000242120:69740465-71312637
chr3:71087628-71087779	3	71087629	71087779	ENSG00000114861	protein_coding	ENST00000649528	71583728	496024.000000	proximity ENSG00000114861:70583728-71724401
chr3:71087628-71087779	3	71087629	71087779	ENSG00000242120	protein_coding	ENST00000567252	70312638	775066.000000	proximity ENSG00000242120:69740465-71312637
chr3:71087828-71087979	3	71087829	71087979	ENSG00000114861	protein_coding	ENST00000649528	71583728	495824.000000	proximity ENSG00000114861:70583728-71724401
chr3:71087828-71087979	3	71087829	71087979	ENSG00000242120	protein_coding	ENST00000567252	70312638	775266.000000	proximity ENSG00000242120:69740465-71312637
chr3:71088268-71088419	3	71088269	71088419	ENSG00000114861	protein_coding	ENST00000649528	71583728	495384.000000	proximity ENSG00000114861:70583728-71724401
chr3:71088268-71088419	3	71088269	71088419	ENSG00000242120	protein_coding	ENST00000567252	70312638	775706.000000	proximity ENSG00000242120:69740465-71312637
chr3:71089448-71089599	3	71089449	71089599	ENSG00000114861	protein_coding	ENST00000649528	71583728	494204.000000	proximity ENSG00000114861:70583728-71724401
chr3:71089448-71089599	3	71089449	71089599	ENSG00000242120	protein_coding	ENST00000567252	70312638	776886.000000	proximity ENSG00000242120:69740465-71312637
chr3:71096028-71096179	3	71096029	71096179	ENSG00000114861	protein_coding	ENST00000649528	71583728	487624.000000	proximity ENSG00000114861:70583728-71724401
chr3:71096028-71096179	3	71096029	71096179	ENSG00000242120	protein_coding	ENST00000567252	70312638	783466.000000	proximity ENSG00000242120:69740465-71312637
chr3:71100428-71100579	3	71100429	71100579	ENSG00000114861	protein_coding	ENST00000649528	71583728	483224.000000	proximity ENSG00000114861:70583728-71724401
chr3:71100428-71100579	3	71100429	71100579	ENSG00000242120	protein_coding	ENST00000567252	70312638	787866.000000	proximity ENSG00000242120:69740465-71312637
chr3:71100733-71100884	3	71100734	71100884	ENSG00000114861	protein_coding	ENST00000649528	71583728	482919.000000	proximity ENSG00000114861:70583728-71724401
chr3:71100733-71100884	3	71100734	71100884	ENSG00000242120	protein_coding	ENST00000567252	70312638	788171.000000	proximity ENSG00000242120:69740465-71312637
chr3:71101728-71101879	3	71101729	71101879	ENSG00000114861	protein_coding	ENST00000649528	71583728	481924.000000	proximity ENSG00000114861:70583728-71724401
chr3:71101728-71101879	3	71101729	71101879	ENSG00000242120	protein_coding	ENST00000567252	70312638	789166.000000	proximity ENSG00000242120:69740465-71312637
chr3:71102048-71102199	3	71102049	71102199	ENSG00000114861	protein_coding	ENST00000649528	71583728	481604.000000	proximity ENSG00000114861:70583728-71724401
chr3:71102048-71102199	3	71102049	71102199	ENSG00000242120	protein_coding	ENST00000567252	70312638	789486.000000	proximity ENSG00000242120:69740465-71312637
chr3:71102348-71102499	3	71102349	71102499	ENSG00000114861	protein_coding	ENST00000649528	71583728	481304.000000	proximity ENSG00000114861:70583728-71724401
chr3:71102348-71102499	3	71102349	71102499	ENSG00000242120	protein_coding	ENST00000567252	70312638	789786.000000	proximity ENSG00000242120:69740465-71312637
chr3:71102673-71102824	3	71102674	71102824	ENSG00000114861	protein_coding	ENST00000649528	71583728	480979.000000	proximity ENSG00000114861:70583728-71724401
chr3:71102673-71102824	3	71102674	71102824	ENSG00000242120	protein_coding	ENST00000567252	70312638	790111.000000	proximity ENSG00000242120:69740465-71312637
chr3:71103468-71103619	3	71103469	71103619	ENSG00000114861	protein_coding	ENST00000649528	71583728	480184.000000	proximity ENSG00000114861:70583728-71724401
chr3:71103468-71103619	3	71103469	71103619	ENSG00000242120	protein_coding	ENST00000567252	70312638	790906.000000	proximity ENSG00000242120:69740465-71312637
chr3:71103668-71103819	3	71103669	71103819	ENSG00000114861	protein_coding	ENST00000649528	71583728	479984.000000	proximity ENSG00000114861:70583728-71724401
chr3:71103668-71103819	3	71103669	71103819	ENSG00000242120	protein_coding	ENST00000567252	70312638	791106.000000	proximity ENSG00000242120:69740465-71312637
chr3:71104028-71104179	3	71104029	71104179	ENSG00000114861	protein_coding	ENST00000649528	71583728	479624.000000	proximity ENSG00000114861:70583728-71724401
chr3:71104028-71104179	3	71104029	71104179	ENSG00000242120	protein_coding	ENST00000567252	70312638	791466.000000	proximity ENSG00000242120:69740465-71312637
chr3:71104208-71104359	3	71104209	71104359	ENSG00000114861	protein_coding	ENST00000649528	71583728	479444.000000	proximity ENSG00000114861:70583728-71724401
chr3:71104208-71104359	3	71104209	71104359	ENSG00000242120	protein_coding	ENST00000567252	70312638	791646.000000	proximity ENSG00000242120:69740465-71312637
chr3:71104708-71104859	3	71104709	71104859	ENSG00000114861	protein_coding	ENST00000649528	71583728	478944.000000	proximity ENSG00000114861:70583728-71724401
chr3:71104708-71104859	3	71104709	71104859	ENSG00000242120	protein_coding	ENST00000567252	70312638	792146.000000	proximity ENSG00000242120:69740465-71312637
chr3:71107988-71108139	3	71107989	71108139	ENSG00000114861	protein_coding	ENST00000649528	71583728	475664.000000	proximity ENSG00000114861:70583728-71724401
chr3:71107988-71108139	3	71107989	71108139	ENSG00000242120	protein_coding	ENST00000567252	70312638	795426.000000	proximity ENSG00000242120:69740465-71312637
chr3:71108168-71108459	3	71108169	71108459	ENSG00000114861	protein_coding	ENST00000649528	71583728	475414.000000	proximity ENSG00000114861:70583728-71724401
chr3:71108168-71108459	3	71108169	71108459	ENSG00000242120	protein_coding	ENST00000567252	70312638	795676.000000	proximity ENSG00000242120:69740465-71312637
chr3:71111748-71111899	3	71111749	71111899	ENSG00000114861	protein_coding	ENST00000649528	71583728	471904.000000	proximity ENSG00000114861:70583728-71724401
chr3:71111748-71111899	3	71111749	71111899	ENSG00000242120	protein_coding	ENST00000567252	70312638	799186.000000	proximity ENSG00000242120:69740465-71312637
chr3:71111908-71112059	3	71111909	71112059	ENSG00000114861	protein_coding	ENST00000649528	71583728	471744.000000	proximity ENSG00000114861:70583728-71724401
chr3:71111908-71112059	3	71111909	71112059	ENSG00000242120	protein_coding	ENST00000567252	70312638	799346.000000	proximity ENSG00000242120:69740465-71312637
chr3:71112688-71112839	3	71112689	71112839	ENSG00000114861	protein_coding	ENST00000649528	71583728	470964.000000	proximity ENSG00000114861:70583728-71724401
chr3:71112688-71112839	3	71112689	71112839	ENSG00000242120	protein_coding	ENST00000567252	70312638	800126.000000	proximity ENSG00000242120:69740465-71312637
chr3:71117668-71117819	3	71117669	71117819	ENSG00000114861	protein_coding	ENST00000649528	71583728	465984.000000	proximity ENSG00000114861:70583728-71724401
chr3:71117668-71117819	3	71117669	71117819	ENSG00000242120	protein_coding	ENST00000567252	70312638	805106.000000	proximity ENSG00000242120:69740465-71312637
chr3:71119248-71119399	3	71119249	71119399	ENSG00000114861	protein_coding	ENST00000649528	71583728	464404.000000	proximity ENSG00000114861:70583728-71724401
chr3:71119248-71119399	3	71119249	71119399	ENSG00000242120	protein_coding	ENST00000567252	70312638	806686.000000	proximity ENSG00000242120:69740465-71312637
chr3:71121568-71121719	3	71121569	71121719	ENSG00000114861	protein_coding	ENST00000649528	71583728	462084.000000	proximity ENSG00000114861:70583728-71724401
chr3:71121568-71121719	3	71121569	71121719	ENSG00000242120	protein_coding	ENST00000567252	70312638	809006.000000	proximity ENSG00000242120:69740465-71312637
chr3:71127193-71127344	3	71127194	71127344	ENSG00000114861	protein_coding	ENST00000649528	71583728	456459.000000	proximity ENSG00000114861:70583728-71724401
chr3:71127193-71127344	3	71127194	71127344	ENSG00000242120	protein_coding	ENST00000567252	70312638	814631.000000	proximity ENSG00000242120:69740465-71312637
chr3:71127728-71127879	3	71127729	71127879	ENSG00000114861	protein_coding	ENST00000649528	71583728	455924.000000	proximity ENSG00000114861:70583728-71724401
chr3:71127728-71127879	3	71127729	71127879	ENSG00000242120	protein_coding	ENST00000567252	70312638	815166.000000	proximity ENSG00000242120:69740465-71312637
chr3:71127988-71128139	3	71127989	71128139	ENSG00000114861	protein_coding	ENST00000649528	71583728	455664.000000	proximity ENSG00000114861:70583728-71724401
chr3:71127988-71128139	3	71127989	71128139	ENSG00000242120	protein_coding	ENST00000567252	70312638	815426.000000	proximity ENSG00000242120:69740465-71312637
chr3:71128988-71129139	3	71128989	71129139	ENSG00000114861	protein_coding	ENST00000649528	71583728	454664.000000	proximity ENSG00000114861:70583728-71724401
chr3:71128988-71129139	3	71128989	71129139	ENSG00000242120	protein_coding	ENST00000567252	70312638	816426.000000	proximity ENSG00000242120:69740465-71312637
chr3:71129188-71129339	3	71129189	71129339	ENSG00000114861	protein_coding	ENST00000649528	71583728	454464.000000	proximity ENSG00000114861:70583728-71724401
chr3:71129188-71129339	3	71129189	71129339	ENSG00000242120	protein_coding	ENST00000567252	70312638	816626.000000	proximity ENSG00000242120:69740465-71312637
chr3:71129388-71129539	3	71129389	71129539	ENSG00000114861	protein_coding	ENST00000649528	71583728	454264.000000	proximity ENSG00000114861:70583728-71724401
chr3:71129388-71129539	3	71129389	71129539	ENSG00000242120	protein_coding	ENST00000567252	70312638	816826.000000	proximity ENSG00000242120:69740465-71312637
chr3:71129588-71129739	3	71129589	71129739	ENSG00000114861	protein_coding	ENST00000649528	71583728	454064.000000	proximity ENSG00000114861:70583728-71724401
chr3:71129588-71129739	3	71129589	71129739	ENSG00000242120	protein_coding	ENST00000567252	70312638	817026.000000	proximity ENSG00000242120:69740465-71312637
chr3:71129908-71130059	3	71129909	71130059	ENSG00000114861	protein_coding	ENST00000649528	71583728	453744.000000	proximity ENSG00000114861:70583728-71724401
chr3:71129908-71130059	3	71129909	71130059	ENSG00000242120	protein_coding	ENST00000567252	70312638	817346.000000	proximity ENSG00000242120:69740465-71312637
chr3:71130308-71130459	3	71130309	71130459	ENSG00000114861	protein_coding	ENST00000649528	71583728	453344.000000	proximity ENSG00000114861:70583728-71724401
chr3:71130308-71130459	3	71130309	71130459	ENSG00000242120	protein_coding	ENST00000567252	70312638	817746.000000	proximity ENSG00000242120:69740465-71312637
chr3:71131213-71131364	3	71131214	71131364	ENSG00000114861	protein_coding	ENST00000649528	71583728	452439.000000	proximity ENSG00000114861:70583728-71724401
chr3:71131213-71131364	3	71131214	71131364	ENSG00000242120	protein_coding	ENST00000567252	70312638	818651.000000	proximity ENSG00000242120:69740465-71312637
chr3:71133508-71133659	3	71133509	71133659	ENSG00000114861	protein_coding	ENST00000649528	71583728	450144.000000	proximity ENSG00000114861:70583728-71724401
chr3:71133508-71133659	3	71133509	71133659	ENSG00000242120	protein_coding	ENST00000567252	70312638	820946.000000	proximity ENSG00000242120:69740465-71312637
chr3:71135488-71135639	3	71135489	71135639	ENSG00000114861	protein_coding	ENST00000649528	71583728	448164.000000	proximity ENSG00000114861:70583728-71724401
chr3:71135488-71135639	3	71135489	71135639	ENSG00000242120	protein_coding	ENST00000567252	70312638	822926.000000	proximity ENSG00000242120:69740465-71312637
chr3:71141253-71141404	3	71141254	71141404	ENSG00000114861	protein_coding	ENST00000649528	71583728	442399.000000	proximity ENSG00000114861:70583728-71724401
chr3:71141253-71141404	3	71141254	71141404	ENSG00000242120	protein_coding	ENST00000567252	70312638	828691.000000	proximity ENSG00000242120:69740465-71312637
chr3:71141428-71141579	3	71141429	71141579	ENSG00000114861	protein_coding	ENST00000649528	71583728	442224.000000	proximity ENSG00000114861:70583728-71724401
chr3:71141428-71141579	3	71141429	71141579	ENSG00000242120	protein_coding	ENST00000567252	70312638	828866.000000	proximity ENSG00000242120:69740465-71312637
chr3:71142528-71142679	3	71142529	71142679	ENSG00000114861	protein_coding	ENST00000649528	71583728	441124.000000	proximity ENSG00000114861:70583728-71724401
chr3:71142528-71142679	3	71142529	71142679	ENSG00000242120	protein_coding	ENST00000567252	70312638	829966.000000	proximity ENSG00000242120:69740465-71312637
chr3:71150448-71150599	3	71150449	71150599	ENSG00000114861	protein_coding	ENST00000649528	71583728	433204.000000	proximity ENSG00000114861:70583728-71724401
chr3:71150448-71150599	3	71150449	71150599	ENSG00000242120	protein_coding	ENST00000567252	70312638	837886.000000	proximity ENSG00000242120:69740465-71312637
chr3:71156168-71156319	3	71156169	71156319	ENSG00000114861	protein_coding	ENST00000649528	71583728	427484.000000	proximity ENSG00000114861:70583728-71724401
chr3:71156168-71156319	3	71156169	71156319	ENSG00000242120	protein_coding	ENST00000567252	70312638	843606.000000	proximity ENSG00000242120:69740465-71312637
chr3:71160868-71161019	3	71160869	71161019	ENSG00000114861	protein_coding	ENST00000649528	71583728	422784.000000	proximity ENSG00000114861:70583728-71724401
chr3:71160868-71161019	3	71160869	71161019	ENSG00000242120	protein_coding	ENST00000567252	70312638	848306.000000	proximity ENSG00000242120:69740465-71312637
chr3:71163308-71163459	3	71163309	71163459	ENSG00000114861	protein_coding	ENST00000649528	71583728	420344.000000	proximity ENSG00000114861:70583728-71724401
chr3:71163308-71163459	3	71163309	71163459	ENSG00000242120	protein_coding	ENST00000567252	70312638	850746.000000	proximity ENSG00000242120:69740465-71312637
chr3:71163728-71163879	3	71163729	71163879	ENSG00000114861	protein_coding	ENST00000649528	71583728	419924.000000	proximity ENSG00000114861:70583728-71724401
chr3:71163728-71163879	3	71163729	71163879	ENSG00000242120	protein_coding	ENST00000567252	70312638	851166.000000	proximity ENSG00000242120:69740465-71312637
chr3:71168088-71168239	3	71168089	71168239	ENSG00000114861	protein_coding	ENST00000649528	71583728	415564.000000	proximity ENSG00000114861:70583728-71724401
chr3:71168088-71168239	3	71168089	71168239	ENSG00000242120	protein_coding	ENST00000567252	70312638	855526.000000	proximity ENSG00000242120:69740465-71312637
chr3:71168428-71168579	3	71168429	71168579	ENSG00000114861	protein_coding	ENST00000649528	71583728	415224.000000	proximity ENSG00000114861:70583728-71724401
chr3:71168428-71168579	3	71168429	71168579	ENSG00000242120	protein_coding	ENST00000567252	70312638	855866.000000	proximity ENSG00000242120:69740465-71312637
chr3:71168628-71168779	3	71168629	71168779	ENSG00000114861	protein_coding	ENST00000649528	71583728	415024.000000	proximity ENSG00000114861:70583728-71724401
chr3:71168628-71168779	3	71168629	71168779	ENSG00000242120	protein_coding	ENST00000567252	70312638	856066.000000	proximity ENSG00000242120:69740465-71312637
chr3:71168948-71169099	3	71168949	71169099	ENSG00000114861	protein_coding	ENST00000649528	71583728	414704.000000	proximity ENSG00000114861:70583728-71724401
chr3:71168948-71169099	3	71168949	71169099	ENSG00000242120	protein_coding	ENST00000567252	70312638	856386.000000	proximity ENSG00000242120:69740465-71312637
chr3:71172288-71172439	3	71172289	71172439	ENSG00000114861	protein_coding	ENST00000649528	71583728	411364.000000	proximity ENSG00000114861:70583728-71724401
chr3:71172288-71172439	3	71172289	71172439	ENSG00000242120	protein_coding	ENST00000567252	70312638	859726.000000	proximity ENSG00000242120:69740465-71312637
chr3:71173028-71173179	3	71173029	71173179	ENSG00000114861	protein_coding	ENST00000649528	71583728	410624.000000	proximity ENSG00000114861:70583728-71724401
chr3:71173028-71173179	3	71173029	71173179	ENSG00000242120	protein_coding	ENST00000567252	70312638	860466.000000	proximity ENSG00000242120:69740465-71312637
chr3:71173213-71173364	3	71173214	71173364	ENSG00000114861	protein_coding	ENST00000649528	71583728	410439.000000	proximity ENSG00000114861:70583728-71724401
chr3:71173213-71173364	3	71173214	71173364	ENSG00000242120	protein_coding	ENST00000567252	70312638	860651.000000	proximity ENSG00000242120:69740465-71312637
chr3:71173428-71173579	3	71173429	71173579	ENSG00000114861	protein_coding	ENST00000649528	71583728	410224.000000	proximity ENSG00000114861:70583728-71724401
chr3:71173428-71173579	3	71173429	71173579	ENSG00000242120	protein_coding	ENST00000567252	70312638	860866.000000	proximity ENSG00000242120:69740465-71312637
chr3:71173728-71173879	3	71173729	71173879	ENSG00000114861	protein_coding	ENST00000649528	71583728	409924.000000	proximity ENSG00000114861:70583728-71724401
chr3:71173728-71173879	3	71173729	71173879	ENSG00000242120	protein_coding	ENST00000567252	70312638	861166.000000	proximity ENSG00000242120:69740465-71312637
chr3:71174608-71174759	3	71174609	71174759	ENSG00000114861	protein_coding	ENST00000649528	71583728	409044.000000	proximity ENSG00000114861:70583728-71724401
chr3:71174608-71174759	3	71174609	71174759	ENSG00000242120	protein_coding	ENST00000567252	70312638	862046.000000	proximity ENSG00000242120:69740465-71312637
chr3:71180648-71180799	3	71180649	71180799	ENSG00000114861	protein_coding	ENST00000649528	71583728	403004.000000	proximity ENSG00000114861:70583728-71724401
chr3:71180648-71180799	3	71180649	71180799	ENSG00000242120	protein_coding	ENST00000567252	70312638	868086.000000	proximity ENSG00000242120:69740465-71312637
chr3:71186148-71186299	3	71186149	71186299	ENSG00000114861	protein_coding	ENST00000649528	71583728	397504.000000	proximity ENSG00000114861:70583728-71724401
chr3:71186148-71186299	3	71186149	71186299	ENSG00000242120	protein_coding	ENST00000567252	70312638	873586.000000	proximity ENSG00000242120:69740465-71312637
chr3:71189588-71189739	3	71189589	71189739	ENSG00000114861	protein_coding	ENST00000649528	71583728	394064.000000	proximity ENSG00000114861:70583728-71724401
chr3:71189588-71189739	3	71189589	71189739	ENSG00000242120	protein_coding	ENST00000567252	70312638	877026.000000	proximity ENSG00000242120:69740465-71312637
chr3:71191108-71191259	3	71191109	71191259	ENSG00000114861	protein_coding	ENST00000649528	71583728	392544.000000	proximity ENSG00000114861:70583728-71724401
chr3:71191108-71191259	3	71191109	71191259	ENSG00000242120	protein_coding	ENST00000567252	70312638	878546.000000	proximity ENSG00000242120:69740465-71312637
chr3:71193748-71193899	3	71193749	71193899	ENSG00000114861	protein_coding	ENST00000649528	71583728	389904.000000	proximity ENSG00000114861:70583728-71724401
chr3:71193748-71193899	3	71193749	71193899	ENSG00000242120	protein_coding	ENST00000567252	70312638	881186.000000	proximity ENSG00000242120:69740465-71312637
chr3:71193948-71194099	3	71193949	71194099	ENSG00000114861	protein_coding	ENST00000649528	71583728	389704.000000	proximity ENSG00000114861:70583728-71724401
chr3:71193948-71194099	3	71193949	71194099	ENSG00000242120	protein_coding	ENST00000567252	70312638	881386.000000	proximity ENSG00000242120:69740465-71312637
chr3:71195628-71195779	3	71195629	71195779	ENSG00000114861	protein_coding	ENST00000649528	71583728	388024.000000	proximity ENSG00000114861:70583728-71724401
chr3:71195628-71195779	3	71195629	71195779	ENSG00000242120	protein_coding	ENST00000567252	70312638	883066.000000	proximity ENSG00000242120:69740465-71312637
chr3:71201973-71202124	3	71201974	71202124	ENSG00000114861	protein_coding	ENST00000649528	71583728	381679.000000	proximity ENSG00000114861:70583728-71724401
chr3:71201973-71202124	3	71201974	71202124	ENSG00000242120	protein_coding	ENST00000567252	70312638	889411.000000	proximity ENSG00000242120:69740465-71312637
chr3:71202128-71202279	3	71202129	71202279	ENSG00000114861	protein_coding	ENST00000649528	71583728	381524.000000	proximity ENSG00000114861:70583728-71724401
chr3:71202128-71202279	3	71202129	71202279	ENSG00000242120	protein_coding	ENST00000567252	70312638	889566.000000	proximity ENSG00000242120:69740465-71312637
chr3:71208368-71208519	3	71208369	71208519	ENSG00000114861	protein_coding	ENST00000649528	71583728	375284.000000	proximity ENSG00000114861:70583728-71724401
chr3:71208368-71208519	3	71208369	71208519	ENSG00000242120	protein_coding	ENST00000567252	70312638	895806.000000	proximity ENSG00000242120:69740465-71312637
chr3:71208568-71208719	3	71208569	71208719	ENSG00000114861	protein_coding	ENST00000649528	71583728	375084.000000	proximity ENSG00000114861:70583728-71724401
chr3:71208568-71208719	3	71208569	71208719	ENSG00000242120	protein_coding	ENST00000567252	70312638	896006.000000	proximity ENSG00000242120:69740465-71312637
chr3:71208868-71209019	3	71208869	71209019	ENSG00000114861	protein_coding	ENST00000649528	71583728	374784.000000	proximity ENSG00000114861:70583728-71724401
chr3:71208868-71209019	3	71208869	71209019	ENSG00000242120	protein_coding	ENST00000567252	70312638	896306.000000	proximity ENSG00000242120:69740465-71312637
chr3:71210348-71210499	3	71210349	71210499	ENSG00000114861	protein_coding	ENST00000649528	71583728	373304.000000	proximity ENSG00000114861:70583728-71724401
chr3:71210348-71210499	3	71210349	71210499	ENSG00000242120	protein_coding	ENST00000567252	70312638	897786.000000	proximity ENSG00000242120:69740465-71312637
chr3:71210548-71210699	3	71210549	71210699	ENSG00000114861	protein_coding	ENST00000649528	71583728	373104.000000	proximity ENSG00000114861:70583728-71724401
chr3:71210548-71210699	3	71210549	71210699	ENSG00000242120	protein_coding	ENST00000567252	70312638	897986.000000	proximity ENSG00000242120:69740465-71312637
chr3:71210768-71210919	3	71210769	71210919	ENSG00000114861	protein_coding	ENST00000649528	71583728	372884.000000	proximity ENSG00000114861:70583728-71724401
chr3:71210768-71210919	3	71210769	71210919	ENSG00000242120	protein_coding	ENST00000567252	70312638	898206.000000	proximity ENSG00000242120:69740465-71312637
chr3:71225308-71225459	3	71225309	71225459	ENSG00000114861	protein_coding	ENST00000649528	71583728	358344.000000	proximity ENSG00000114861:70583728-71724401
chr3:71225308-71225459	3	71225309	71225459	ENSG00000242120	protein_coding	ENST00000567252	70312638	912746.000000	proximity ENSG00000242120:69740465-71312637
chr3:71225468-71225619	3	71225469	71225619	ENSG00000114861	protein_coding	ENST00000649528	71583728	358184.000000	proximity ENSG00000114861:70583728-71724401
chr3:71225468-71225619	3	71225469	71225619	ENSG00000242120	protein_coding	ENST00000567252	70312638	912906.000000	proximity ENSG00000242120:69740465-71312637
chr3:71225908-71226059	3	71225909	71226059	ENSG00000114861	protein_coding	ENST00000649528	71583728	357744.000000	proximity ENSG00000114861:70583728-71724401
chr3:71225908-71226059	3	71225909	71226059	ENSG00000242120	protein_coding	ENST00000567252	70312638	913346.000000	proximity ENSG00000242120:69740465-71312637
chr3:71226308-71226459	3	71226309	71226459	ENSG00000114861	protein_coding	ENST00000649528	71583728	357344.000000	proximity ENSG00000114861:70583728-71724401
chr3:71226308-71226459	3	71226309	71226459	ENSG00000242120	protein_coding	ENST00000567252	70312638	913746.000000	proximity ENSG00000242120:69740465-71312637
chr3:71226533-71226684	3	71226534	71226684	ENSG00000114861	protein_coding	ENST00000649528	71583728	357119.000000	proximity ENSG00000114861:70583728-71724401
chr3:71226533-71226684	3	71226534	71226684	ENSG00000242120	protein_coding	ENST00000567252	70312638	913971.000000	proximity ENSG00000242120:69740465-71312637
chr3:71226693-71226844	3	71226694	71226844	ENSG00000114861	protein_coding	ENST00000649528	71583728	356959.000000	proximity ENSG00000114861:70583728-71724401
chr3:71226693-71226844	3	71226694	71226844	ENSG00000242120	protein_coding	ENST00000567252	70312638	914131.000000	proximity ENSG00000242120:69740465-71312637
chr3:71227208-71227359	3	71227209	71227359	ENSG00000114861	protein_coding	ENST00000649528	71583728	356444.000000	proximity ENSG00000114861:70583728-71724401
chr3:71227208-71227359	3	71227209	71227359	ENSG00000242120	protein_coding	ENST00000567252	70312638	914646.000000	proximity ENSG00000242120:69740465-71312637
chr3:71227388-71227539	3	71227389	71227539	ENSG00000114861	protein_coding	ENST00000649528	71583728	356264.000000	proximity ENSG00000114861:70583728-71724401
chr3:71227388-71227539	3	71227389	71227539	ENSG00000242120	protein_coding	ENST00000567252	70312638	914826.000000	proximity ENSG00000242120:69740465-71312637
chr3:71244553-71244704	3	71244554	71244704	ENSG00000114861	protein_coding	ENST00000649528	71583728	339099.000000	proximity ENSG00000114861:70583728-71724401
chr3:71244553-71244704	3	71244554	71244704	ENSG00000242120	protein_coding	ENST00000567252	70312638	931991.000000	proximity ENSG00000242120:69740465-71312637
chr3:71244828-71244979	3	71244829	71244979	ENSG00000114861	protein_coding	ENST00000649528	71583728	338824.000000	proximity ENSG00000114861:70583728-71724401
chr3:71244828-71244979	3	71244829	71244979	ENSG00000242120	protein_coding	ENST00000567252	70312638	932266.000000	proximity ENSG00000242120:69740465-71312637
chr3:71247708-71247859	3	71247709	71247859	ENSG00000114861	protein_coding	ENST00000649528	71583728	335944.000000	proximity ENSG00000114861:70583728-71724401
chr3:71247708-71247859	3	71247709	71247859	ENSG00000242120	protein_coding	ENST00000567252	70312638	935146.000000	proximity ENSG00000242120:69740465-71312637
chr3:71248688-71248839	3	71248689	71248839	ENSG00000114861	protein_coding	ENST00000649528	71583728	334964.000000	proximity ENSG00000114861:70583728-71724401
chr3:71248688-71248839	3	71248689	71248839	ENSG00000242120	protein_coding	ENST00000567252	70312638	936126.000000	proximity ENSG00000242120:69740465-71312637
chr3:71248868-71249019	3	71248869	71249019	ENSG00000114861	protein_coding	ENST00000649528	71583728	334784.000000	proximity ENSG00000114861:70583728-71724401
chr3:71248868-71249019	3	71248869	71249019	ENSG00000242120	protein_coding	ENST00000567252	70312638	936306.000000	proximity ENSG00000242120:69740465-71312637
chr3:71249168-71249319	3	71249169	71249319	ENSG00000114861	protein_coding	ENST00000649528	71583728	334484.000000	proximity ENSG00000114861:70583728-71724401
chr3:71249168-71249319	3	71249169	71249319	ENSG00000242120	protein_coding	ENST00000567252	70312638	936606.000000	proximity ENSG00000242120:69740465-71312637
chr3:71251413-71251564	3	71251414	71251564	ENSG00000114861	protein_coding	ENST00000649528	71583728	332239.000000	proximity ENSG00000114861:70583728-71724401
chr3:71251413-71251564	3	71251414	71251564	ENSG00000242120	protein_coding	ENST00000567252	70312638	938851.000000	proximity ENSG00000242120:69740465-71312637
chr3:71251568-71251719	3	71251569	71251719	ENSG00000114861	protein_coding	ENST00000649528	71583728	332084.000000	proximity ENSG00000114861:70583728-71724401
chr3:71251568-71251719	3	71251569	71251719	ENSG00000242120	protein_coding	ENST00000567252	70312638	939006.000000	proximity ENSG00000242120:69740465-71312637
chr3:71251833-71251984	3	71251834	71251984	ENSG00000114861	protein_coding	ENST00000649528	71583728	331819.000000	proximity ENSG00000114861:70583728-71724401
chr3:71251833-71251984	3	71251834	71251984	ENSG00000242120	protein_coding	ENST00000567252	70312638	939271.000000	proximity ENSG00000242120:69740465-71312637
chr3:71252528-71252679	3	71252529	71252679	ENSG00000114861	protein_coding	ENST00000649528	71583728	331124.000000	proximity ENSG00000114861:70583728-71724401
chr3:71252528-71252679	3	71252529	71252679	ENSG00000242120	protein_coding	ENST00000567252	70312638	939966.000000	proximity ENSG00000242120:69740465-71312637
chr3:71254388-71254539	3	71254389	71254539	ENSG00000114861	protein_coding	ENST00000649528	71583728	329264.000000	proximity ENSG00000114861:70583728-71724401
chr3:71254388-71254539	3	71254389	71254539	ENSG00000242120	protein_coding	ENST00000567252	70312638	941826.000000	proximity ENSG00000242120:69740465-71312637
chr3:71254968-71255119	3	71254969	71255119	ENSG00000114861	protein_coding	ENST00000649528	71583728	328684.000000	proximity ENSG00000114861:70583728-71724401
chr3:71254968-71255119	3	71254969	71255119	ENSG00000242120	protein_coding	ENST00000567252	70312638	942406.000000	proximity ENSG00000242120:69740465-71312637
chr3:71258128-71258279	3	71258129	71258279	ENSG00000114861	protein_coding	ENST00000649528	71583728	325524.000000	proximity ENSG00000114861:70583728-71724401
chr3:71258128-71258279	3	71258129	71258279	ENSG00000242120	protein_coding	ENST00000567252	70312638	945566.000000	proximity ENSG00000242120:69740465-71312637
chr3:71258428-71258579	3	71258429	71258579	ENSG00000114861	protein_coding	ENST00000649528	71583728	325224.000000	proximity ENSG00000114861:70583728-71724401
chr3:71258428-71258579	3	71258429	71258579	ENSG00000242120	protein_coding	ENST00000567252	70312638	945866.000000	proximity ENSG00000242120:69740465-71312637
chr3:71258628-71258779	3	71258629	71258779	ENSG00000114861	protein_coding	ENST00000649528	71583728	325024.000000	proximity ENSG00000114861:70583728-71724401
chr3:71258628-71258779	3	71258629	71258779	ENSG00000242120	protein_coding	ENST00000567252	70312638	946066.000000	proximity ENSG00000242120:69740465-71312637
chr3:71271708-71271859	3	71271709	71271859	ENSG00000114861	protein_coding	ENST00000649528	71583728	311944.000000	proximity ENSG00000114861:70583728-71724401
chr3:71271708-71271859	3	71271709	71271859	ENSG00000242120	protein_coding	ENST00000567252	70312638	959146.000000	proximity ENSG00000242120:69740465-71312637
chr3:71288628-71288779	3	71288629	71288779	ENSG00000114861	protein_coding	ENST00000649528	71583728	295024.000000	proximity ENSG00000114861:70583728-71724401
chr3:71288628-71288779	3	71288629	71288779	ENSG00000242120	protein_coding	ENST00000567252	70312638	976066.000000	proximity ENSG00000242120:69740465-71312637
chr3:71303908-71304059	3	71303909	71304059	ENSG00000114861	protein_coding	ENST00000649528	71583728	279744.000000	proximity ENSG00000114861:70583728-71724401
chr3:71303908-71304059	3	71303909	71304059	ENSG00000242120	protein_coding	ENST00000567252	70312638	991346.000000	proximity ENSG00000242120:69740465-71312637
chr3:71305708-71305859	3	71305709	71305859	ENSG00000114861	protein_coding	ENST00000649528	71583728	277944.000000	proximity ENSG00000114861:70583728-71724401
chr3:71305708-71305859	3	71305709	71305859	ENSG00000242120	protein_coding	ENST00000567252	70312638	993146.000000	proximity ENSG00000242120:69740465-71312637
chr3:71308288-71308439	3	71308289	71308439	ENSG00000114861	protein_coding	ENST00000649528	71583728	275364.000000	proximity ENSG00000114861:70583728-71724401
chr3:71308288-71308439	3	71308289	71308439	ENSG00000242120	protein_coding	ENST00000567252	70312638	995726.000000	proximity ENSG00000242120:69740465-71312637
chr3:71308488-71308639	3	71308489	71308639	ENSG00000114861	protein_coding	ENST00000649528	71583728	275164.000000	proximity ENSG00000114861:70583728-71724401
chr3:71308488-71308639	3	71308489	71308639	ENSG00000242120	protein_coding	ENST00000567252	70312638	995926.000000	proximity ENSG00000242120:69740465-71312637
chr3:71309393-71309544	3	71309394	71309544	ENSG00000114861	protein_coding	ENST00000649528	71583728	274259.000000	proximity ENSG00000114861:70583728-71724401
chr3:71309393-71309544	3	71309394	71309544	ENSG00000242120	protein_coding	ENST00000567252	70312638	996831.000000	proximity ENSG00000242120:69740465-71312637
chr3:71309568-71309719	3	71309569	71309719	ENSG00000114861	protein_coding	ENST00000649528	71583728	274084.000000	proximity ENSG00000114861:70583728-71724401
chr3:71309568-71309719	3	71309569	71309719	ENSG00000242120	protein_coding	ENST00000567252	70312638	997006.000000	proximity ENSG00000242120:69740465-71312637
chr3:71310048-71310199	3	71310049	71310199	ENSG00000114861	protein_coding	ENST00000649528	71583728	273604.000000	proximity ENSG00000114861:70583728-71724401
chr3:71310048-71310199	3	71310049	71310199	ENSG00000242120	protein_coding	ENST00000567252	70312638	997486.000000	proximity ENSG00000242120:69740465-71312637
chr3:71310508-71310659	3	71310509	71310659	ENSG00000114861	protein_coding	ENST00000649528	71583728	273144.000000	proximity ENSG00000114861:70583728-71724401
chr3:71310508-71310659	3	71310509	71310659	ENSG00000242120	protein_coding	ENST00000567252	70312638	997946.000000	proximity ENSG00000242120:69740465-71312637
chr3:71310748-71310899	3	71310749	71310899	ENSG00000114861	protein_coding	ENST00000649528	71583728	272904.000000	proximity ENSG00000114861:70583728-71724401
chr3:71310748-71310899	3	71310749	71310899	ENSG00000242120	protein_coding	ENST00000567252	70312638	998186.000000	proximity ENSG00000242120:69740465-71312637
chr3:71311048-71311199	3	71311049	71311199	ENSG00000114861	protein_coding	ENST00000649528	71583728	272604.000000	proximity ENSG00000114861:70583728-71724401
chr3:71311048-71311199	3	71311049	71311199	ENSG00000242120	protein_coding	ENST00000567252	70312638	998486.000000	proximity ENSG00000242120:69740465-71312637
chr3:71311808-71311959	3	71311809	71311959	ENSG00000114861	protein_coding	ENST00000649528	71583728	271844.000000	proximity ENSG00000114861:70583728-71724401
chr3:71311808-71311959	3	71311809	71311959	ENSG00000242120	protein_coding	ENST00000567252	70312638	999246.000000	proximity ENSG00000242120:69740465-71312637
chr3:71317888-71318039	3	71317889	71318039	ENSG00000114861	protein_coding	ENST00000649528	71583728	265764.000000	proximity ENSG00000114861:70583728-71724401
chr3:713295-713446	3	713296	713446	ENSG00000134115	protein_coding	ENST00000446702	1093024	379653.000000	proximity ENSG00000134115:197764-2093023
chr3:713295-713446	3	713296	713446	ENSG00000134121	protein_coding	ENST00000256509	196763	516608.000000	proximity ENSG00000134121:1-1088023
chr3:71341808-71341959	3	71341809	71341959	ENSG00000114861	protein_coding	ENST00000649528	71583728	241844.000000	proximity ENSG00000114861:70583728-71724401
chr3:71345588-71345739	3	71345589	71345739	ENSG00000114861	protein_coding	ENST00000649528	71583728	238064.000000	proximity ENSG00000114861:70583728-71724401
chr3:71356348-71356499	3	71356349	71356499	ENSG00000114861	protein_coding	ENST00000649528	71583728	227304.000000	proximity ENSG00000114861:70583728-71724401
chr3:71369808-71369959	3	71369809	71369959	ENSG00000114861	protein_coding	ENST00000649528	71583728	213844.000000	proximity ENSG00000114861:70583728-71724401
chr3:71370188-71370339	3	71370189	71370339	ENSG00000114861	protein_coding	ENST00000649528	71583728	213464.000000	proximity ENSG00000114861:70583728-71724401
chr3:71380208-71380359	3	71380209	71380359	ENSG00000114861	protein_coding	ENST00000649528	71583728	203444.000000	proximity ENSG00000114861:70583728-71724401
chr3:71384488-71384639	3	71384489	71384639	ENSG00000114861	protein_coding	ENST00000649528	71583728	199164.000000	proximity ENSG00000114861:70583728-71724401
chr3:71384928-71385079	3	71384929	71385079	ENSG00000114861	protein_coding	ENST00000649528	71583728	198724.000000	proximity ENSG00000114861:70583728-71724401
chr3:71385168-71385319	3	71385169	71385319	ENSG00000114861	protein_coding	ENST00000649528	71583728	198484.000000	proximity ENSG00000114861:70583728-71724401
chr3:71390188-71390339	3	71390189	71390339	ENSG00000114861	protein_coding	ENST00000649528	71583728	193464.000000	proximity ENSG00000114861:70583728-71724401
chr3:71390388-71390539	3	71390389	71390539	ENSG00000114861	protein_coding	ENST00000649528	71583728	193264.000000	proximity ENSG00000114861:70583728-71724401
chr3:71392468-71392619	3	71392469	71392619	ENSG00000114861	protein_coding	ENST00000649528	71583728	191184.000000	proximity ENSG00000114861:70583728-71724401
chr3:71393168-71393319	3	71393169	71393319	ENSG00000114861	protein_coding	ENST00000649528	71583728	190484.000000	proximity ENSG00000114861:70583728-71724401
chr3:71396088-71396239	3	71396089	71396239	ENSG00000114861	protein_coding	ENST00000649528	71583728	187564.000000	proximity ENSG00000114861:70583728-71724401
chr3:71396408-71396559	3	71396409	71396559	ENSG00000114861	protein_coding	ENST00000649528	71583728	187244.000000	proximity ENSG00000114861:70583728-71724401
chr3:71397148-71397299	3	71397149	71397299	ENSG00000114861	protein_coding	ENST00000649528	71583728	186504.000000	proximity ENSG00000114861:70583728-71724401
chr3:71398648-71398799	3	71398649	71398799	ENSG00000114861	protein_coding	ENST00000649528	71583728	185004.000000	proximity ENSG00000114861:70583728-71724401
chr3:71401288-71401439	3	71401289	71401439	ENSG00000114861	protein_coding	ENST00000649528	71583728	182364.000000	proximity ENSG00000114861:70583728-71724401
chr3:71413668-71413819	3	71413669	71413819	ENSG00000114861	protein_coding	ENST00000649528	71583728	169984.000000	proximity ENSG00000114861:70583728-71724401
chr3:71415748-71415899	3	71415749	71415899	ENSG00000114861	protein_coding	ENST00000649528	71583728	167904.000000	proximity ENSG00000114861:70583728-71724401
chr3:71417008-71417159	3	71417009	71417159	ENSG00000114861	protein_coding	ENST00000649528	71583728	166644.000000	proximity ENSG00000114861:70583728-71724401
chr3:71422008-71422159	3	71422009	71422159	ENSG00000114861	protein_coding	ENST00000649528	71583728	161644.000000	proximity ENSG00000114861:70583728-71724401
chr3:71423288-71423439	3	71423289	71423439	ENSG00000114861	protein_coding	ENST00000649528	71583728	160364.000000	proximity ENSG00000114861:70583728-71724401
chr3:71423453-71423604	3	71423454	71423604	ENSG00000114861	protein_coding	ENST00000649528	71583728	160199.000000	proximity ENSG00000114861:70583728-71724401
chr3:71423668-71423819	3	71423669	71423819	ENSG00000114861	protein_coding	ENST00000649528	71583728	159984.000000	proximity ENSG00000114861:70583728-71724401
chr3:71425413-71425564	3	71425414	71425564	ENSG00000114861	protein_coding	ENST00000649528	71583728	158239.000000	proximity ENSG00000114861:70583728-71724401
chr3:71425568-71425719	3	71425569	71425719	ENSG00000114861	protein_coding	ENST00000649528	71583728	158084.000000	proximity ENSG00000114861:70583728-71724401
chr3:71425808-71425959	3	71425809	71425959	ENSG00000114861	protein_coding	ENST00000649528	71583728	157844.000000	proximity ENSG00000114861:70583728-71724401
chr3:71425973-71426124	3	71425974	71426124	ENSG00000114861	protein_coding	ENST00000649528	71583728	157679.000000	proximity ENSG00000114861:70583728-71724401
chr3:71428928-71429079	3	71428929	71429079	ENSG00000114861	protein_coding	ENST00000649528	71583728	154724.000000	proximity ENSG00000114861:70583728-71724401
chr3:71429308-71429459	3	71429309	71429459	ENSG00000114861	protein_coding	ENST00000649528	71583728	154344.000000	proximity ENSG00000114861:70583728-71724401
chr3:71431028-71431179	3	71431029	71431179	ENSG00000114861	protein_coding	ENST00000649528	71583728	152624.000000	proximity ENSG00000114861:70583728-71724401
chr3:71431308-71431459	3	71431309	71431459	ENSG00000114861	protein_coding	ENST00000649528	71583728	152344.000000	proximity ENSG00000114861:70583728-71724401
chr3:71432088-71432239	3	71432089	71432239	ENSG00000114861	protein_coding	ENST00000649528	71583728	151564.000000	proximity ENSG00000114861:70583728-71724401
chr3:71436313-71436464	3	71436314	71436464	ENSG00000114861	protein_coding	ENST00000649528	71583728	147339.000000	proximity ENSG00000114861:70583728-71724401
chr3:71436468-71436619	3	71436469	71436619	ENSG00000114861	protein_coding	ENST00000649528	71583728	147184.000000	proximity ENSG00000114861:70583728-71724401
chr3:71440068-71440219	3	71440069	71440219	ENSG00000114861	protein_coding	ENST00000649528	71583728	143584.000000	proximity ENSG00000114861:70583728-71724401
chr3:71441648-71441799	3	71441649	71441799	ENSG00000114861	protein_coding	ENST00000649528	71583728	142004.000000	proximity ENSG00000114861:70583728-71724401
chr3:71444048-71444199	3	71444049	71444199	ENSG00000114861	protein_coding	ENST00000649528	71583728	139604.000000	proximity ENSG00000114861:70583728-71724401
chr3:71444213-71444364	3	71444214	71444364	ENSG00000114861	protein_coding	ENST00000649528	71583728	139439.000000	proximity ENSG00000114861:70583728-71724401
chr3:71444728-71444879	3	71444729	71444879	ENSG00000114861	protein_coding	ENST00000649528	71583728	138924.000000	proximity ENSG00000114861:70583728-71724401
chr3:71445288-71445439	3	71445289	71445439	ENSG00000114861	protein_coding	ENST00000649528	71583728	138364.000000	proximity ENSG00000114861:70583728-71724401
chr3:71447328-71447479	3	71447329	71447479	ENSG00000114861	protein_coding	ENST00000649528	71583728	136324.000000	proximity ENSG00000114861:70583728-71724401
chr3:7144752-7144903	3	7144753	7144903	ENSG00000196277	protein_coding	ENST00000486284	6861115	283713.000000	proximity ENSG00000196277:5861115-7861114
chr3:71447888-71448039	3	71447889	71448039	ENSG00000114861	protein_coding	ENST00000649528	71583728	135764.000000	proximity ENSG00000114861:70583728-71724401
chr3:71451228-71451379	3	71451229	71451379	ENSG00000114861	protein_coding	ENST00000649528	71583728	132424.000000	proximity ENSG00000114861:70583728-71724401
chr3:71456128-71456279	3	71456129	71456279	ENSG00000114861	protein_coding	ENST00000649528	71583728	127524.000000	proximity ENSG00000114861:70583728-71724401
chr3:71456288-71456439	3	71456289	71456439	ENSG00000114861	protein_coding	ENST00000649528	71583728	127364.000000	proximity ENSG00000114861:70583728-71724401
chr3:71456628-71456779	3	71456629	71456779	ENSG00000114861	protein_coding	ENST00000649528	71583728	127024.000000	proximity ENSG00000114861:70583728-71724401
chr3:71461808-71461959	3	71461809	71461959	ENSG00000114861	protein_coding	ENST00000649528	71583728	121844.000000	proximity ENSG00000114861:70583728-71724401
chr3:71462028-71462179	3	71462029	71462179	ENSG00000114861	protein_coding	ENST00000649528	71583728	121624.000000	proximity ENSG00000114861:70583728-71724401
chr3:71462208-71462359	3	71462209	71462359	ENSG00000114861	protein_coding	ENST00000649528	71583728	121444.000000	proximity ENSG00000114861:70583728-71724401
chr3:71466568-71466719	3	71466569	71466719	ENSG00000114861	protein_coding	ENST00000649528	71583728	117084.000000	proximity ENSG00000114861:70583728-71724401
chr3:71469008-71469159	3	71469009	71469159	ENSG00000114861	protein_coding	ENST00000649528	71583728	114644.000000	proximity ENSG00000114861:70583728-71724401
chr3:71469168-71469319	3	71469169	71469319	ENSG00000114861	protein_coding	ENST00000649528	71583728	114484.000000	proximity ENSG00000114861:70583728-71724401
chr3:71478733-71478884	3	71478734	71478884	ENSG00000114861	protein_coding	ENST00000649528	71583728	104919.000000	proximity ENSG00000114861:70583728-71724401
chr3:71496373-71496524	3	71496374	71496524	ENSG00000114861	protein_coding	ENST00000649528	71583728	87279.000000	proximity ENSG00000114861:70583728-71724401
chr3:71496868-71497019	3	71496869	71497019	ENSG00000114861	protein_coding	ENST00000649528	71583728	86784.000000	proximity ENSG00000114861:70583728-71724401
chr3:71497488-71497639	3	71497489	71497639	ENSG00000114861	protein_coding	ENST00000649528	71583728	86164.000000	proximity ENSG00000114861:70583728-71724401
chr3:71498048-71498199	3	71498049	71498199	ENSG00000114861	protein_coding	ENST00000649528	71583728	85604.000000	proximity ENSG00000114861:70583728-71724401
chr3:71498268-71498419	3	71498269	71498419	ENSG00000114861	protein_coding	ENST00000649528	71583728	85384.000000	proximity ENSG00000114861:70583728-71724401
chr3:71503708-71503859	3	71503709	71503859	ENSG00000114861	protein_coding	ENST00000649528	71583728	79944.000000	proximity ENSG00000114861:70583728-71724401
chr3:71503988-71504139	3	71503989	71504139	ENSG00000114861	protein_coding	ENST00000649528	71583728	79664.000000	proximity ENSG00000114861:70583728-71724401
chr3:71504148-71504299	3	71504149	71504299	ENSG00000114861	protein_coding	ENST00000649528	71583728	79504.000000	proximity ENSG00000114861:70583728-71724401
chr3:71504568-71504719	3	71504569	71504719	ENSG00000114861	protein_coding	ENST00000649528	71583728	79084.000000	proximity ENSG00000114861:70583728-71724401
chr3:71504753-71504904	3	71504754	71504904	ENSG00000114861	protein_coding	ENST00000649528	71583728	78899.000000	proximity ENSG00000114861:70583728-71724401
chr3:71509168-71509319	3	71509169	71509319	ENSG00000114861	protein_coding	ENST00000649528	71583728	74484.000000	proximity ENSG00000114861:70583728-71724401
chr3:71510628-71510779	3	71510629	71510779	ENSG00000114861	protein_coding	ENST00000649528	71583728	73024.000000	proximity ENSG00000114861:70583728-71724401
chr3:71510868-71511019	3	71510869	71511019	ENSG00000114861	protein_coding	ENST00000649528	71583728	72784.000000	proximity ENSG00000114861:70583728-71724401
chr3:71511188-71511339	3	71511189	71511339	ENSG00000114861	protein_coding	ENST00000649528	71583728	72464.000000	proximity ENSG00000114861:70583728-71724401
chr3:71512108-71512259	3	71512109	71512259	ENSG00000114861	protein_coding	ENST00000649528	71583728	71544.000000	proximity ENSG00000114861:70583728-71724401
chr3:71514748-71514899	3	71514749	71514899	ENSG00000114861	protein_coding	ENST00000649528	71583728	68904.000000	proximity ENSG00000114861:70583728-71724401
chr3:71515768-71515919	3	71515769	71515919	ENSG00000114861	protein_coding	ENST00000649528	71583728	67884.000000	proximity ENSG00000114861:70583728-71724401
chr3:71517268-71517419	3	71517269	71517419	ENSG00000114861	protein_coding	ENST00000649528	71583728	66384.000000	proximity ENSG00000114861:70583728-71724401
chr3:71518208-71518359	3	71518209	71518359	ENSG00000114861	protein_coding	ENST00000649528	71583728	65444.000000	proximity ENSG00000114861:70583728-71724401
chr3:71520268-71520419	3	71520269	71520419	ENSG00000114861	protein_coding	ENST00000649528	71583728	63384.000000	proximity ENSG00000114861:70583728-71724401
chr3:71522628-71522779	3	71522629	71522779	ENSG00000114861	protein_coding	ENST00000649528	71583728	61024.000000	proximity ENSG00000114861:70583728-71724401
chr3:71523828-71523979	3	71523829	71523979	ENSG00000114861	protein_coding	ENST00000649528	71583728	59824.000000	proximity ENSG00000114861:70583728-71724401
chr3:71532768-71532919	3	71532769	71532919	ENSG00000114861	protein_coding	ENST00000649528	71583728	50884.000000	proximity ENSG00000114861:70583728-71724401
chr3:71532988-71533139	3	71532989	71533139	ENSG00000114861	protein_coding	ENST00000649528	71583728	50664.000000	proximity ENSG00000114861:70583728-71724401
chr3:71533168-71533319	3	71533169	71533319	ENSG00000114861	protein_coding	ENST00000649528	71583728	50484.000000	proximity ENSG00000114861:70583728-71724401
chr3:71536313-71536464	3	71536314	71536464	ENSG00000114861	protein_coding	ENST00000649528	71583728	47339.000000	proximity ENSG00000114861:70583728-71724401
chr3:71536468-71536619	3	71536469	71536619	ENSG00000114861	protein_coding	ENST00000649528	71583728	47184.000000	proximity ENSG00000114861:70583728-71724401
chr3:71536628-71536779	3	71536629	71536779	ENSG00000114861	protein_coding	ENST00000649528	71583728	47024.000000	proximity ENSG00000114861:70583728-71724401
chr3:71536973-71537124	3	71536974	71537124	ENSG00000114861	protein_coding	ENST00000649528	71583728	46679.000000	proximity ENSG00000114861:70583728-71724401
chr3:71541428-71541579	3	71541429	71541579	ENSG00000114861	protein_coding	ENST00000649528	71583728	42224.000000	proximity ENSG00000114861:70583728-71724401
chr3:71542928-71543079	3	71542929	71543079	ENSG00000114861	protein_coding	ENST00000649528	71583728	40724.000000	proximity ENSG00000114861:70583728-71724401
chr3:71547928-71548079	3	71547929	71548079	ENSG00000114861	protein_coding	ENST00000649528	71583728	35724.000000	proximity ENSG00000114861:70583728-71724401
chr3:71551368-71551519	3	71551369	71551519	ENSG00000114861	protein_coding	ENST00000649528	71583728	32284.000000	proximity ENSG00000114861:70583728-71724401
chr3:71551568-71551719	3	71551569	71551719	ENSG00000114861	protein_coding	ENST00000649528	71583728	32084.000000	proximity ENSG00000114861:70583728-71724401
chr3:71560788-71560939	3	71560789	71560939	ENSG00000114861	protein_coding	ENST00000649528	71583728	22864.000000	proximity ENSG00000114861:70583728-71724401
chr3:71564508-71564659	3	71564509	71564659	ENSG00000114861	protein_coding	ENST00000649528	71583728	19144.000000	proximity ENSG00000114861:70583728-71724401
chr3:71578428-71578579	3	71578429	71578579	ENSG00000114861	protein_coding	ENST00000649528	71583728	5224.000000	proximity ENSG00000114861:70583728-71724401
chr3:71579428-71579579	3	71579429	71579579	ENSG00000114861	protein_coding	ENST00000649528	71583728	4224.000000	proximity ENSG00000114861:70583728-71724401
chr3:71579688-71579839	3	71579689	71579839	ENSG00000114861	protein_coding	ENST00000649528	71583728	3964.000000	proximity ENSG00000114861:70583728-71724401
chr3:71579908-71580059	3	71579909	71580059	ENSG00000114861	protein_coding	ENST00000649528	71583728	3744.000000	proximity ENSG00000114861:70583728-71724401
chr3:71581048-71581199	3	71581049	71581199	ENSG00000114861	protein_coding	ENST00000649528	71583728	2604.000000	proximity ENSG00000114861:70583728-71724401
chr3:71581333-71581484	3	71581334	71581484	ENSG00000114861	protein_coding	ENST00000649528	71583728	2319.000000	proximity ENSG00000114861:70583728-71724401
chr3:71581508-71581659	3	71581509	71581659	ENSG00000114861	protein_coding	ENST00000649528	71583728	2144.000000	proximity ENSG00000114861:70583728-71724401
chr3:71581668-71581819	3	71581669	71581819	ENSG00000114861	protein_coding	ENST00000649528	71583728	1984.000000	proximity ENSG00000114861:70583728-71724401
chr3:71584233-71584384	3	71584234	71584384	ENSG00000114861	protein_coding	ENST00000649528	71583728	581.000000	proximity ENSG00000114861:70583728-71724401
chr3:71585108-71585259	3	71585109	71585259	ENSG00000114861	protein_coding	ENST00000649528	71583728	1456.000000	proximity ENSG00000114861:70583728-71724401
chr3:71585288-71585439	3	71585289	71585439	ENSG00000114861	protein_coding	ENST00000649528	71583728	1636.000000	proximity ENSG00000114861:70583728-71724401
chr3:71585628-71585779	3	71585629	71585779	ENSG00000114861	protein_coding	ENST00000649528	71583728	1976.000000	proximity ENSG00000114861:70583728-71724401
chr3:71585948-71586099	3	71585949	71586099	ENSG00000114861	protein_coding	ENST00000649528	71583728	2296.000000	proximity ENSG00000114861:70583728-71724401
chr3:71586428-71586579	3	71586429	71586579	ENSG00000114861	protein_coding	ENST00000649528	71583728	2776.000000	proximity ENSG00000114861:70583728-71724401
chr3:71586588-71586739	3	71586589	71586739	ENSG00000114861	protein_coding	ENST00000649528	71583728	2936.000000	proximity ENSG00000114861:70583728-71724401
chr3:71599648-71599799	3	71599649	71599799	ENSG00000114861	protein_coding	ENST00000649528	71583728	15996.000000	proximity ENSG00000114861:70583728-71724401
chr3:71599648-71599799	3	71599649	71599799	ENSG00000163412	protein_coding	ENST00000425534	71725402	125678.000000	proximity ENSG00000163412:71588729-71748854
chr3:71600668-71600819	3	71600669	71600819	ENSG00000114861	protein_coding	ENST00000649528	71583728	17016.000000	proximity ENSG00000114861:70583728-71724401
chr3:71600668-71600819	3	71600669	71600819	ENSG00000163412	protein_coding	ENST00000425534	71725402	124658.000000	proximity ENSG00000163412:71588729-71748854
chr3:71601928-71602079	3	71601929	71602079	ENSG00000114861	protein_coding	ENST00000649528	71583728	18276.000000	proximity ENSG00000114861:70583728-71724401
chr3:71601928-71602079	3	71601929	71602079	ENSG00000163412	protein_coding	ENST00000425534	71725402	123398.000000	proximity ENSG00000163412:71588729-71748854
chr3:71602388-71602539	3	71602389	71602539	ENSG00000114861	protein_coding	ENST00000649528	71583728	18736.000000	proximity ENSG00000114861:70583728-71724401
chr3:71602388-71602539	3	71602389	71602539	ENSG00000163412	protein_coding	ENST00000425534	71725402	122938.000000	proximity ENSG00000163412:71588729-71748854
chr3:71628688-71628839	3	71628689	71628839	ENSG00000114861	protein_coding	ENST00000649528	71583728	45036.000000	proximity ENSG00000114861:70583728-71724401
chr3:71628688-71628839	3	71628689	71628839	ENSG00000163412	protein_coding	ENST00000425534	71725402	96638.000000	proximity ENSG00000163412:71588729-71748854
chr3:71629268-71629419	3	71629269	71629419	ENSG00000114861	protein_coding	ENST00000649528	71583728	45616.000000	proximity ENSG00000114861:70583728-71724401
chr3:71629268-71629419	3	71629269	71629419	ENSG00000163412	protein_coding	ENST00000425534	71725402	96058.000000	proximity ENSG00000163412:71588729-71748854
chr3:71629428-71629579	3	71629429	71629579	ENSG00000114861	protein_coding	ENST00000649528	71583728	45776.000000	proximity ENSG00000114861:70583728-71724401
chr3:71629428-71629579	3	71629429	71629579	ENSG00000163412	protein_coding	ENST00000425534	71725402	95898.000000	proximity ENSG00000163412:71588729-71748854
chr3:71641793-71641944	3	71641794	71641944	ENSG00000114861	protein_coding	ENST00000649528	71583728	58141.000000	proximity ENSG00000114861:70583728-71724401
chr3:71641793-71641944	3	71641794	71641944	ENSG00000163412	protein_coding	ENST00000425534	71725402	83533.000000	proximity ENSG00000163412:71588729-71748854
chr3:71652888-71653039	3	71652889	71653039	ENSG00000114861	protein_coding	ENST00000649528	71583728	69236.000000	proximity ENSG00000114861:70583728-71724401
chr3:71652888-71653039	3	71652889	71653039	ENSG00000163412	protein_coding	ENST00000425534	71725402	72438.000000	proximity ENSG00000163412:71588729-71748854
chr3:71657968-71658119	3	71657969	71658119	ENSG00000114861	protein_coding	ENST00000649528	71583728	74316.000000	proximity ENSG00000114861:70583728-71724401
chr3:71657968-71658119	3	71657969	71658119	ENSG00000163412	protein_coding	ENST00000425534	71725402	67358.000000	proximity ENSG00000163412:71588729-71748854
chr3:71658248-71658399	3	71658249	71658399	ENSG00000114861	protein_coding	ENST00000649528	71583728	74596.000000	proximity ENSG00000114861:70583728-71724401
chr3:71658248-71658399	3	71658249	71658399	ENSG00000163412	protein_coding	ENST00000425534	71725402	67078.000000	proximity ENSG00000163412:71588729-71748854
chr3:71660148-71660299	3	71660149	71660299	ENSG00000114861	protein_coding	ENST00000649528	71583728	76496.000000	proximity ENSG00000114861:70583728-71724401
chr3:71660148-71660299	3	71660149	71660299	ENSG00000163412	protein_coding	ENST00000425534	71725402	65178.000000	proximity ENSG00000163412:71588729-71748854
chr3:71673628-71673779	3	71673629	71673779	ENSG00000114861	protein_coding	ENST00000649528	71583728	89976.000000	proximity ENSG00000114861:70583728-71724401
chr3:71673628-71673779	3	71673629	71673779	ENSG00000163412	protein_coding	ENST00000425534	71725402	51698.000000	proximity ENSG00000163412:71588729-71748854
chr3:71680688-71680839	3	71680689	71680839	ENSG00000114861	protein_coding	ENST00000649528	71583728	97036.000000	proximity ENSG00000114861:70583728-71724401
chr3:71680688-71680839	3	71680689	71680839	ENSG00000163412	protein_coding	ENST00000425534	71725402	44638.000000	proximity ENSG00000163412:71588729-71748854
chr3:71684908-71685059	3	71684909	71685059	ENSG00000114861	protein_coding	ENST00000649528	71583728	101256.000000	proximity ENSG00000114861:70583728-71724401
chr3:71684908-71685059	3	71684909	71685059	ENSG00000163412	protein_coding	ENST00000425534	71725402	40418.000000	proximity ENSG00000163412:71588729-71748854
chr3:71688208-71688359	3	71688209	71688359	ENSG00000114861	protein_coding	ENST00000649528	71583728	104556.000000	proximity ENSG00000114861:70583728-71724401
chr3:71688208-71688359	3	71688209	71688359	ENSG00000163412	protein_coding	ENST00000425534	71725402	37118.000000	proximity ENSG00000163412:71588729-71748854
chr3:71689408-71689559	3	71689409	71689559	ENSG00000114861	protein_coding	ENST00000649528	71583728	105756.000000	proximity ENSG00000114861:70583728-71724401
chr3:71689408-71689559	3	71689409	71689559	ENSG00000163412	protein_coding	ENST00000425534	71725402	35918.000000	proximity ENSG00000163412:71588729-71748854
chr3:71690548-71690699	3	71690549	71690699	ENSG00000114861	protein_coding	ENST00000649528	71583728	106896.000000	proximity ENSG00000114861:70583728-71724401
chr3:71690548-71690699	3	71690549	71690699	ENSG00000163412	protein_coding	ENST00000425534	71725402	34778.000000	proximity ENSG00000163412:71588729-71748854
chr3:71690728-71690879	3	71690729	71690879	ENSG00000114861	protein_coding	ENST00000649528	71583728	107076.000000	proximity ENSG00000114861:70583728-71724401
chr3:71690728-71690879	3	71690729	71690879	ENSG00000163412	protein_coding	ENST00000425534	71725402	34598.000000	proximity ENSG00000163412:71588729-71748854
chr3:71694268-71694419	3	71694269	71694419	ENSG00000114861	protein_coding	ENST00000649528	71583728	110616.000000	proximity ENSG00000114861:70583728-71724401
chr3:71694268-71694419	3	71694269	71694419	ENSG00000163412	protein_coding	ENST00000425534	71725402	31058.000000	proximity ENSG00000163412:71588729-71748854
chr3:71694428-71694579	3	71694429	71694579	ENSG00000114861	protein_coding	ENST00000649528	71583728	110776.000000	proximity ENSG00000114861:70583728-71724401
chr3:71694428-71694579	3	71694429	71694579	ENSG00000163412	protein_coding	ENST00000425534	71725402	30898.000000	proximity ENSG00000163412:71588729-71748854
chr3:71694613-71694764	3	71694614	71694764	ENSG00000114861	protein_coding	ENST00000649528	71583728	110961.000000	proximity ENSG00000114861:70583728-71724401
chr3:71694613-71694764	3	71694614	71694764	ENSG00000163412	protein_coding	ENST00000425534	71725402	30713.000000	proximity ENSG00000163412:71588729-71748854
chr3:71694808-71694959	3	71694809	71694959	ENSG00000114861	protein_coding	ENST00000649528	71583728	111156.000000	proximity ENSG00000114861:70583728-71724401
chr3:71694808-71694959	3	71694809	71694959	ENSG00000163412	protein_coding	ENST00000425534	71725402	30518.000000	proximity ENSG00000163412:71588729-71748854
chr3:71695008-71695159	3	71695009	71695159	ENSG00000114861	protein_coding	ENST00000649528	71583728	111356.000000	proximity ENSG00000114861:70583728-71724401
chr3:71695008-71695159	3	71695009	71695159	ENSG00000163412	protein_coding	ENST00000425534	71725402	30318.000000	proximity ENSG00000163412:71588729-71748854
chr3:71702548-71702699	3	71702549	71702699	ENSG00000114861	protein_coding	ENST00000649528	71583728	118896.000000	proximity ENSG00000114861:70583728-71724401
chr3:71702548-71702699	3	71702549	71702699	ENSG00000163412	protein_coding	ENST00000425534	71725402	22778.000000	proximity ENSG00000163412:71588729-71748854
chr3:71702748-71702899	3	71702749	71702899	ENSG00000114861	protein_coding	ENST00000649528	71583728	119096.000000	proximity ENSG00000114861:70583728-71724401
chr3:71702748-71702899	3	71702749	71702899	ENSG00000163412	protein_coding	ENST00000425534	71725402	22578.000000	proximity ENSG00000163412:71588729-71748854
chr3:71707688-71707839	3	71707689	71707839	ENSG00000114861	protein_coding	ENST00000649528	71583728	124036.000000	proximity ENSG00000114861:70583728-71724401
chr3:71707688-71707839	3	71707689	71707839	ENSG00000163412	protein_coding	ENST00000425534	71725402	17638.000000	proximity ENSG00000163412:71588729-71748854
chr3:71711008-71711159	3	71711009	71711159	ENSG00000114861	protein_coding	ENST00000649528	71583728	127356.000000	proximity ENSG00000114861:70583728-71724401
chr3:71711008-71711159	3	71711009	71711159	ENSG00000163412	protein_coding	ENST00000425534	71725402	14318.000000	proximity ENSG00000163412:71588729-71748854
chr3:71711168-71711319	3	71711169	71711319	ENSG00000114861	protein_coding	ENST00000649528	71583728	127516.000000	proximity ENSG00000114861:70583728-71724401
chr3:71711168-71711319	3	71711169	71711319	ENSG00000163412	protein_coding	ENST00000425534	71725402	14158.000000	proximity ENSG00000163412:71588729-71748854
chr3:71724753-71724904	3	71724754	71724904	ENSG00000163412	protein_coding	ENST00000425534	71725402	573.000000	proximity ENSG00000163412:71588729-71748854
chr3:71728648-71728799	3	71728649	71728799	ENSG00000163412	protein_coding	ENST00000425534	71725402	3322.000000	proximity ENSG00000163412:71588729-71748854
chr3:71729088-71729239	3	71729089	71729239	ENSG00000163412	protein_coding	ENST00000425534	71725402	3762.000000	proximity ENSG00000163412:71588729-71748854
chr3:71729628-71729779	3	71729629	71729779	ENSG00000163412	protein_coding	ENST00000425534	71725402	4302.000000	proximity ENSG00000163412:71588729-71748854
chr3:71729868-71730019	3	71729869	71730019	ENSG00000163412	protein_coding	ENST00000425534	71725402	4542.000000	proximity ENSG00000163412:71588729-71748854
chr3:71730148-71730299	3	71730149	71730299	ENSG00000163412	protein_coding	ENST00000425534	71725402	4822.000000	proximity ENSG00000163412:71588729-71748854
chr3:71754433-71754584	3	71754434	71754584	ENSG00000170837	protein_coding	ENST00000304411	71753855	654.000000	proximity ENSG00000170837:71730403-71754855
chr3:71754433-71754584	3	71754434	71754584	ENSG00000285708	protein_coding	ENST00000647725	71754229	280.000000	proximity ENSG00000285708:71753229-71784147
chr3:71780108-71780259	3	71780109	71780259	ENSG00000163421	protein_coding	ENST00000295619	71785148	4964.000000	proximity ENSG00000163421:71759230-72445620
chr3:71780108-71780259	3	71780109	71780259	ENSG00000285708	protein_coding	ENST00000647725	71754229	25955.000000	proximity ENSG00000285708:71753229-71784147
chr3:71831688-71831839	3	71831689	71831839	ENSG00000163421	protein_coding	ENST00000295619	71785148	46616.000000	proximity ENSG00000163421:71759230-72445620
chr3:71831688-71831839	3	71831689	71831839	ENSG00000163602	protein_coding	ENST00000477973	72446621	614857.000000	proximity ENSG00000163602:71790149-72847444
chr3:71846288-71846439	3	71846289	71846439	ENSG00000163421	protein_coding	ENST00000295619	71785148	61216.000000	proximity ENSG00000163421:71759230-72445620
chr3:71846288-71846439	3	71846289	71846439	ENSG00000163602	protein_coding	ENST00000477973	72446621	600257.000000	proximity ENSG00000163602:71790149-72847444
chr3:71858068-71858219	3	71858069	71858219	ENSG00000163421	protein_coding	ENST00000295619	71785148	72996.000000	proximity ENSG00000163421:71759230-72445620
chr3:71858068-71858219	3	71858069	71858219	ENSG00000163602	protein_coding	ENST00000477973	72446621	588477.000000	proximity ENSG00000163602:71790149-72847444
chr3:71859228-71859379	3	71859229	71859379	ENSG00000163421	protein_coding	ENST00000295619	71785148	74156.000000	proximity ENSG00000163421:71759230-72445620
chr3:71859228-71859379	3	71859229	71859379	ENSG00000163602	protein_coding	ENST00000477973	72446621	587317.000000	proximity ENSG00000163602:71790149-72847444
chr3:71862488-71862639	3	71862489	71862639	ENSG00000163421	protein_coding	ENST00000295619	71785148	77416.000000	proximity ENSG00000163421:71759230-72445620
chr3:71862488-71862639	3	71862489	71862639	ENSG00000163602	protein_coding	ENST00000477973	72446621	584057.000000	proximity ENSG00000163602:71790149-72847444
chr3:71872388-71872539	3	71872389	71872539	ENSG00000163421	protein_coding	ENST00000295619	71785148	87316.000000	proximity ENSG00000163421:71759230-72445620
chr3:71872388-71872539	3	71872389	71872539	ENSG00000163602	protein_coding	ENST00000477973	72446621	574157.000000	proximity ENSG00000163602:71790149-72847444
chr3:71875448-71875599	3	71875449	71875599	ENSG00000163421	protein_coding	ENST00000295619	71785148	90376.000000	proximity ENSG00000163421:71759230-72445620
chr3:71875448-71875599	3	71875449	71875599	ENSG00000163602	protein_coding	ENST00000477973	72446621	571097.000000	proximity ENSG00000163602:71790149-72847444
chr3:71875608-71875759	3	71875609	71875759	ENSG00000163421	protein_coding	ENST00000295619	71785148	90536.000000	proximity ENSG00000163421:71759230-72445620
chr3:71875608-71875759	3	71875609	71875759	ENSG00000163602	protein_coding	ENST00000477973	72446621	570937.000000	proximity ENSG00000163602:71790149-72847444
chr3:71875768-71875919	3	71875769	71875919	ENSG00000163421	protein_coding	ENST00000295619	71785148	90696.000000	proximity ENSG00000163421:71759230-72445620
chr3:71875768-71875919	3	71875769	71875919	ENSG00000163602	protein_coding	ENST00000477973	72446621	570777.000000	proximity ENSG00000163602:71790149-72847444
chr3:71896848-71896999	3	71896849	71896999	ENSG00000163421	protein_coding	ENST00000295619	71785148	111776.000000	proximity ENSG00000163421:71759230-72445620
chr3:71896848-71896999	3	71896849	71896999	ENSG00000163602	protein_coding	ENST00000477973	72446621	549697.000000	proximity ENSG00000163602:71790149-72847444
chr3:71917108-71917259	3	71917109	71917259	ENSG00000163421	protein_coding	ENST00000295619	71785148	132036.000000	proximity ENSG00000163421:71759230-72445620
chr3:71917108-71917259	3	71917109	71917259	ENSG00000163602	protein_coding	ENST00000477973	72446621	529437.000000	proximity ENSG00000163602:71790149-72847444
chr3:71926268-71926419	3	71926269	71926419	ENSG00000163421	protein_coding	ENST00000295619	71785148	141196.000000	proximity ENSG00000163421:71759230-72445620
chr3:71926268-71926419	3	71926269	71926419	ENSG00000163602	protein_coding	ENST00000477973	72446621	520277.000000	proximity ENSG00000163602:71790149-72847444
chr3:71930408-71930559	3	71930409	71930559	ENSG00000163421	protein_coding	ENST00000295619	71785148	145336.000000	proximity ENSG00000163421:71759230-72445620
chr3:71930408-71930559	3	71930409	71930559	ENSG00000163602	protein_coding	ENST00000477973	72446621	516137.000000	proximity ENSG00000163602:71790149-72847444
chr3:71930633-71930784	3	71930634	71930784	ENSG00000163421	protein_coding	ENST00000295619	71785148	145561.000000	proximity ENSG00000163421:71759230-72445620
chr3:71930633-71930784	3	71930634	71930784	ENSG00000163602	protein_coding	ENST00000477973	72446621	515912.000000	proximity ENSG00000163602:71790149-72847444
chr3:71930788-71930939	3	71930789	71930939	ENSG00000163421	protein_coding	ENST00000295619	71785148	145716.000000	proximity ENSG00000163421:71759230-72445620
chr3:71930788-71930939	3	71930789	71930939	ENSG00000163602	protein_coding	ENST00000477973	72446621	515757.000000	proximity ENSG00000163602:71790149-72847444
chr3:71955428-71955579	3	71955429	71955579	ENSG00000163421	protein_coding	ENST00000295619	71785148	170356.000000	proximity ENSG00000163421:71759230-72445620
chr3:71955428-71955579	3	71955429	71955579	ENSG00000163602	protein_coding	ENST00000477973	72446621	491117.000000	proximity ENSG00000163602:71790149-72847444
chr3:71955628-71955779	3	71955629	71955779	ENSG00000163421	protein_coding	ENST00000295619	71785148	170556.000000	proximity ENSG00000163421:71759230-72445620
chr3:71955628-71955779	3	71955629	71955779	ENSG00000163602	protein_coding	ENST00000477973	72446621	490917.000000	proximity ENSG00000163602:71790149-72847444
chr3:71955848-71955999	3	71955849	71955999	ENSG00000163421	protein_coding	ENST00000295619	71785148	170776.000000	proximity ENSG00000163421:71759230-72445620
chr3:71955848-71955999	3	71955849	71955999	ENSG00000163602	protein_coding	ENST00000477973	72446621	490697.000000	proximity ENSG00000163602:71790149-72847444
chr3:71956088-71956239	3	71956089	71956239	ENSG00000163421	protein_coding	ENST00000295619	71785148	171016.000000	proximity ENSG00000163421:71759230-72445620
chr3:71956088-71956239	3	71956089	71956239	ENSG00000163602	protein_coding	ENST00000477973	72446621	490457.000000	proximity ENSG00000163602:71790149-72847444
chr3:71962928-71963079	3	71962929	71963079	ENSG00000163421	protein_coding	ENST00000295619	71785148	177856.000000	proximity ENSG00000163421:71759230-72445620
chr3:71962928-71963079	3	71962929	71963079	ENSG00000163602	protein_coding	ENST00000477973	72446621	483617.000000	proximity ENSG00000163602:71790149-72847444
chr3:71972088-71972239	3	71972089	71972239	ENSG00000163421	protein_coding	ENST00000295619	71785148	187016.000000	proximity ENSG00000163421:71759230-72445620
chr3:71972088-71972239	3	71972089	71972239	ENSG00000163602	protein_coding	ENST00000477973	72446621	474457.000000	proximity ENSG00000163602:71790149-72847444
chr3:71978168-71978319	3	71978169	71978319	ENSG00000163421	protein_coding	ENST00000295619	71785148	193096.000000	proximity ENSG00000163421:71759230-72445620
chr3:71978168-71978319	3	71978169	71978319	ENSG00000163602	protein_coding	ENST00000477973	72446621	468377.000000	proximity ENSG00000163602:71790149-72847444
chr3:71978613-71978764	3	71978614	71978764	ENSG00000163421	protein_coding	ENST00000295619	71785148	193541.000000	proximity ENSG00000163421:71759230-72445620
chr3:71978613-71978764	3	71978614	71978764	ENSG00000163602	protein_coding	ENST00000477973	72446621	467932.000000	proximity ENSG00000163602:71790149-72847444
chr3:71982533-71982684	3	71982534	71982684	ENSG00000163421	protein_coding	ENST00000295619	71785148	197461.000000	proximity ENSG00000163421:71759230-72445620
chr3:71982533-71982684	3	71982534	71982684	ENSG00000163602	protein_coding	ENST00000477973	72446621	464012.000000	proximity ENSG00000163602:71790149-72847444
chr3:71982688-71982839	3	71982689	71982839	ENSG00000163421	protein_coding	ENST00000295619	71785148	197616.000000	proximity ENSG00000163421:71759230-72445620
chr3:71982688-71982839	3	71982689	71982839	ENSG00000163602	protein_coding	ENST00000477973	72446621	463857.000000	proximity ENSG00000163602:71790149-72847444
chr3:71982893-71983044	3	71982894	71983044	ENSG00000163421	protein_coding	ENST00000295619	71785148	197821.000000	proximity ENSG00000163421:71759230-72445620
chr3:71982893-71983044	3	71982894	71983044	ENSG00000163602	protein_coding	ENST00000477973	72446621	463652.000000	proximity ENSG00000163602:71790149-72847444
chr3:71985328-71985479	3	71985329	71985479	ENSG00000163421	protein_coding	ENST00000295619	71785148	200256.000000	proximity ENSG00000163421:71759230-72445620
chr3:71985328-71985479	3	71985329	71985479	ENSG00000163602	protein_coding	ENST00000477973	72446621	461217.000000	proximity ENSG00000163602:71790149-72847444
chr3:71987088-71987239	3	71987089	71987239	ENSG00000163421	protein_coding	ENST00000295619	71785148	202016.000000	proximity ENSG00000163421:71759230-72445620
chr3:71987088-71987239	3	71987089	71987239	ENSG00000163602	protein_coding	ENST00000477973	72446621	459457.000000	proximity ENSG00000163602:71790149-72847444
chr3:71987908-71988059	3	71987909	71988059	ENSG00000163421	protein_coding	ENST00000295619	71785148	202836.000000	proximity ENSG00000163421:71759230-72445620
chr3:71987908-71988059	3	71987909	71988059	ENSG00000163602	protein_coding	ENST00000477973	72446621	458637.000000	proximity ENSG00000163602:71790149-72847444
chr3:71989288-71989439	3	71989289	71989439	ENSG00000163421	protein_coding	ENST00000295619	71785148	204216.000000	proximity ENSG00000163421:71759230-72445620
chr3:71989288-71989439	3	71989289	71989439	ENSG00000163602	protein_coding	ENST00000477973	72446621	457257.000000	proximity ENSG00000163602:71790149-72847444
chr3:71997188-71997339	3	71997189	71997339	ENSG00000163421	protein_coding	ENST00000295619	71785148	212116.000000	proximity ENSG00000163421:71759230-72445620
chr3:71997188-71997339	3	71997189	71997339	ENSG00000163602	protein_coding	ENST00000477973	72446621	449357.000000	proximity ENSG00000163602:71790149-72847444
chr3:71999028-71999179	3	71999029	71999179	ENSG00000163421	protein_coding	ENST00000295619	71785148	213956.000000	proximity ENSG00000163421:71759230-72445620
chr3:71999028-71999179	3	71999029	71999179	ENSG00000163602	protein_coding	ENST00000477973	72446621	447517.000000	proximity ENSG00000163602:71790149-72847444
chr3:71999208-71999359	3	71999209	71999359	ENSG00000163421	protein_coding	ENST00000295619	71785148	214136.000000	proximity ENSG00000163421:71759230-72445620
chr3:71999208-71999359	3	71999209	71999359	ENSG00000163602	protein_coding	ENST00000477973	72446621	447337.000000	proximity ENSG00000163602:71790149-72847444
chr3:72005168-72005319	3	72005169	72005319	ENSG00000163421	protein_coding	ENST00000295619	71785148	220096.000000	proximity ENSG00000163421:71759230-72445620
chr3:72005168-72005319	3	72005169	72005319	ENSG00000163602	protein_coding	ENST00000477973	72446621	441377.000000	proximity ENSG00000163602:71790149-72847444
chr3:72008348-72008499	3	72008349	72008499	ENSG00000163421	protein_coding	ENST00000295619	71785148	223276.000000	proximity ENSG00000163421:71759230-72445620
chr3:72008348-72008499	3	72008349	72008499	ENSG00000163602	protein_coding	ENST00000477973	72446621	438197.000000	proximity ENSG00000163602:71790149-72847444
chr3:72008568-72008719	3	72008569	72008719	ENSG00000163421	protein_coding	ENST00000295619	71785148	223496.000000	proximity ENSG00000163421:71759230-72445620
chr3:72008568-72008719	3	72008569	72008719	ENSG00000163602	protein_coding	ENST00000477973	72446621	437977.000000	proximity ENSG00000163602:71790149-72847444
chr3:72008728-72008879	3	72008729	72008879	ENSG00000163421	protein_coding	ENST00000295619	71785148	223656.000000	proximity ENSG00000163421:71759230-72445620
chr3:72008728-72008879	3	72008729	72008879	ENSG00000163602	protein_coding	ENST00000477973	72446621	437817.000000	proximity ENSG00000163602:71790149-72847444
chr3:72010188-72010339	3	72010189	72010339	ENSG00000163421	protein_coding	ENST00000295619	71785148	225116.000000	proximity ENSG00000163421:71759230-72445620
chr3:72010188-72010339	3	72010189	72010339	ENSG00000163602	protein_coding	ENST00000477973	72446621	436357.000000	proximity ENSG00000163602:71790149-72847444
chr3:72011628-72011779	3	72011629	72011779	ENSG00000163421	protein_coding	ENST00000295619	71785148	226556.000000	proximity ENSG00000163421:71759230-72445620
chr3:72011628-72011779	3	72011629	72011779	ENSG00000163602	protein_coding	ENST00000477973	72446621	434917.000000	proximity ENSG00000163602:71790149-72847444
chr3:72018508-72018659	3	72018509	72018659	ENSG00000163421	protein_coding	ENST00000295619	71785148	233436.000000	proximity ENSG00000163421:71759230-72445620
chr3:72018508-72018659	3	72018509	72018659	ENSG00000163602	protein_coding	ENST00000477973	72446621	428037.000000	proximity ENSG00000163602:71790149-72847444
chr3:72028888-72029039	3	72028889	72029039	ENSG00000163421	protein_coding	ENST00000295619	71785148	243816.000000	proximity ENSG00000163421:71759230-72445620
chr3:72028888-72029039	3	72028889	72029039	ENSG00000163602	protein_coding	ENST00000477973	72446621	417657.000000	proximity ENSG00000163602:71790149-72847444
chr3:72031648-72031799	3	72031649	72031799	ENSG00000163421	protein_coding	ENST00000295619	71785148	246576.000000	proximity ENSG00000163421:71759230-72445620
chr3:72031648-72031799	3	72031649	72031799	ENSG00000163602	protein_coding	ENST00000477973	72446621	414897.000000	proximity ENSG00000163602:71790149-72847444
chr3:72032568-72032719	3	72032569	72032719	ENSG00000163421	protein_coding	ENST00000295619	71785148	247496.000000	proximity ENSG00000163421:71759230-72445620
chr3:72032568-72032719	3	72032569	72032719	ENSG00000163602	protein_coding	ENST00000477973	72446621	413977.000000	proximity ENSG00000163602:71790149-72847444
chr3:72036873-72037024	3	72036874	72037024	ENSG00000163421	protein_coding	ENST00000295619	71785148	251801.000000	proximity ENSG00000163421:71759230-72445620
chr3:72036873-72037024	3	72036874	72037024	ENSG00000163602	protein_coding	ENST00000477973	72446621	409672.000000	proximity ENSG00000163602:71790149-72847444
chr3:72037028-72037179	3	72037029	72037179	ENSG00000163421	protein_coding	ENST00000295619	71785148	251956.000000	proximity ENSG00000163421:71759230-72445620
chr3:72037028-72037179	3	72037029	72037179	ENSG00000163602	protein_coding	ENST00000477973	72446621	409517.000000	proximity ENSG00000163602:71790149-72847444
chr3:72041668-72041819	3	72041669	72041819	ENSG00000163421	protein_coding	ENST00000295619	71785148	256596.000000	proximity ENSG00000163421:71759230-72445620
chr3:72041668-72041819	3	72041669	72041819	ENSG00000163602	protein_coding	ENST00000477973	72446621	404877.000000	proximity ENSG00000163602:71790149-72847444
chr3:72042468-72042619	3	72042469	72042619	ENSG00000163421	protein_coding	ENST00000295619	71785148	257396.000000	proximity ENSG00000163421:71759230-72445620
chr3:72042468-72042619	3	72042469	72042619	ENSG00000163602	protein_coding	ENST00000477973	72446621	404077.000000	proximity ENSG00000163602:71790149-72847444
chr3:72044348-72044499	3	72044349	72044499	ENSG00000163421	protein_coding	ENST00000295619	71785148	259276.000000	proximity ENSG00000163421:71759230-72445620
chr3:72044348-72044499	3	72044349	72044499	ENSG00000163602	protein_coding	ENST00000477973	72446621	402197.000000	proximity ENSG00000163602:71790149-72847444
chr3:72044628-72044779	3	72044629	72044779	ENSG00000163421	protein_coding	ENST00000295619	71785148	259556.000000	proximity ENSG00000163421:71759230-72445620
chr3:72044628-72044779	3	72044629	72044779	ENSG00000163602	protein_coding	ENST00000477973	72446621	401917.000000	proximity ENSG00000163602:71790149-72847444
chr3:72047568-72047719	3	72047569	72047719	ENSG00000163421	protein_coding	ENST00000295619	71785148	262496.000000	proximity ENSG00000163421:71759230-72445620
chr3:72047568-72047719	3	72047569	72047719	ENSG00000163602	protein_coding	ENST00000477973	72446621	398977.000000	proximity ENSG00000163602:71790149-72847444
chr3:72052868-72053019	3	72052869	72053019	ENSG00000163421	protein_coding	ENST00000295619	71785148	267796.000000	proximity ENSG00000163421:71759230-72445620
chr3:72052868-72053019	3	72052869	72053019	ENSG00000163602	protein_coding	ENST00000477973	72446621	393677.000000	proximity ENSG00000163602:71790149-72847444
chr3:7205612-7205763	3	7205613	7205763	ENSG00000196277	protein_coding	ENST00000486284	6861115	344573.000000	proximity ENSG00000196277:5861115-7861114
chr3:72068748-72068899	3	72068749	72068899	ENSG00000163421	protein_coding	ENST00000295619	71785148	283676.000000	proximity ENSG00000163421:71759230-72445620
chr3:72068748-72068899	3	72068749	72068899	ENSG00000163602	protein_coding	ENST00000477973	72446621	377797.000000	proximity ENSG00000163602:71790149-72847444
chr3:72078828-72078979	3	72078829	72078979	ENSG00000163421	protein_coding	ENST00000295619	71785148	293756.000000	proximity ENSG00000163421:71759230-72445620
chr3:72078828-72078979	3	72078829	72078979	ENSG00000163602	protein_coding	ENST00000477973	72446621	367717.000000	proximity ENSG00000163602:71790149-72847444
chr3:72081948-72082099	3	72081949	72082099	ENSG00000163421	protein_coding	ENST00000295619	71785148	296876.000000	proximity ENSG00000163421:71759230-72445620
chr3:72081948-72082099	3	72081949	72082099	ENSG00000163602	protein_coding	ENST00000477973	72446621	364597.000000	proximity ENSG00000163602:71790149-72847444
chr3:72082128-72082279	3	72082129	72082279	ENSG00000163421	protein_coding	ENST00000295619	71785148	297056.000000	proximity ENSG00000163421:71759230-72445620
chr3:72082128-72082279	3	72082129	72082279	ENSG00000163602	protein_coding	ENST00000477973	72446621	364417.000000	proximity ENSG00000163602:71790149-72847444
chr3:72082348-72082499	3	72082349	72082499	ENSG00000163421	protein_coding	ENST00000295619	71785148	297276.000000	proximity ENSG00000163421:71759230-72445620
chr3:72082348-72082499	3	72082349	72082499	ENSG00000163602	protein_coding	ENST00000477973	72446621	364197.000000	proximity ENSG00000163602:71790149-72847444
chr3:72082868-72083019	3	72082869	72083019	ENSG00000163421	protein_coding	ENST00000295619	71785148	297796.000000	proximity ENSG00000163421:71759230-72445620
chr3:72082868-72083019	3	72082869	72083019	ENSG00000163602	protein_coding	ENST00000477973	72446621	363677.000000	proximity ENSG00000163602:71790149-72847444
chr3:72086488-72086639	3	72086489	72086639	ENSG00000163421	protein_coding	ENST00000295619	71785148	301416.000000	proximity ENSG00000163421:71759230-72445620
chr3:72086488-72086639	3	72086489	72086639	ENSG00000163602	protein_coding	ENST00000477973	72446621	360057.000000	proximity ENSG00000163602:71790149-72847444
chr3:72102028-72102179	3	72102029	72102179	ENSG00000163421	protein_coding	ENST00000295619	71785148	316956.000000	proximity ENSG00000163421:71759230-72445620
chr3:72102028-72102179	3	72102029	72102179	ENSG00000163602	protein_coding	ENST00000477973	72446621	344517.000000	proximity ENSG00000163602:71790149-72847444
chr3:72123953-72124104	3	72123954	72124104	ENSG00000163421	protein_coding	ENST00000295619	71785148	338881.000000	proximity ENSG00000163421:71759230-72445620
chr3:72123953-72124104	3	72123954	72124104	ENSG00000163602	protein_coding	ENST00000477973	72446621	322592.000000	proximity ENSG00000163602:71790149-72847444
chr3:72124108-72124259	3	72124109	72124259	ENSG00000163421	protein_coding	ENST00000295619	71785148	339036.000000	proximity ENSG00000163421:71759230-72445620
chr3:72124108-72124259	3	72124109	72124259	ENSG00000163602	protein_coding	ENST00000477973	72446621	322437.000000	proximity ENSG00000163602:71790149-72847444
chr3:72124428-72124579	3	72124429	72124579	ENSG00000163421	protein_coding	ENST00000295619	71785148	339356.000000	proximity ENSG00000163421:71759230-72445620
chr3:72124428-72124579	3	72124429	72124579	ENSG00000163602	protein_coding	ENST00000477973	72446621	322117.000000	proximity ENSG00000163602:71790149-72847444
chr3:72127968-72128119	3	72127969	72128119	ENSG00000163421	protein_coding	ENST00000295619	71785148	342896.000000	proximity ENSG00000163421:71759230-72445620
chr3:72127968-72128119	3	72127969	72128119	ENSG00000163602	protein_coding	ENST00000477973	72446621	318577.000000	proximity ENSG00000163602:71790149-72847444
chr3:72129588-72129739	3	72129589	72129739	ENSG00000163421	protein_coding	ENST00000295619	71785148	344516.000000	proximity ENSG00000163421:71759230-72445620
chr3:72129588-72129739	3	72129589	72129739	ENSG00000163602	protein_coding	ENST00000477973	72446621	316957.000000	proximity ENSG00000163602:71790149-72847444
chr3:72129748-72129899	3	72129749	72129899	ENSG00000163421	protein_coding	ENST00000295619	71785148	344676.000000	proximity ENSG00000163421:71759230-72445620
chr3:72129748-72129899	3	72129749	72129899	ENSG00000163602	protein_coding	ENST00000477973	72446621	316797.000000	proximity ENSG00000163602:71790149-72847444
chr3:72143428-72143579	3	72143429	72143579	ENSG00000163421	protein_coding	ENST00000295619	71785148	358356.000000	proximity ENSG00000163421:71759230-72445620
chr3:72143428-72143579	3	72143429	72143579	ENSG00000163602	protein_coding	ENST00000477973	72446621	303117.000000	proximity ENSG00000163602:71790149-72847444
chr3:72144868-72145019	3	72144869	72145019	ENSG00000163421	protein_coding	ENST00000295619	71785148	359796.000000	proximity ENSG00000163421:71759230-72445620
chr3:72144868-72145019	3	72144869	72145019	ENSG00000163602	protein_coding	ENST00000477973	72446621	301677.000000	proximity ENSG00000163602:71790149-72847444
chr3:72145568-72145719	3	72145569	72145719	ENSG00000163421	protein_coding	ENST00000295619	71785148	360496.000000	proximity ENSG00000163421:71759230-72445620
chr3:72145568-72145719	3	72145569	72145719	ENSG00000163602	protein_coding	ENST00000477973	72446621	300977.000000	proximity ENSG00000163602:71790149-72847444
chr3:72145753-72145904	3	72145754	72145904	ENSG00000163421	protein_coding	ENST00000295619	71785148	360681.000000	proximity ENSG00000163421:71759230-72445620
chr3:72145753-72145904	3	72145754	72145904	ENSG00000163602	protein_coding	ENST00000477973	72446621	300792.000000	proximity ENSG00000163602:71790149-72847444
chr3:72146088-72146239	3	72146089	72146239	ENSG00000163421	protein_coding	ENST00000295619	71785148	361016.000000	proximity ENSG00000163421:71759230-72445620
chr3:72146088-72146239	3	72146089	72146239	ENSG00000163602	protein_coding	ENST00000477973	72446621	300457.000000	proximity ENSG00000163602:71790149-72847444
chr3:72153228-72153379	3	72153229	72153379	ENSG00000163421	protein_coding	ENST00000295619	71785148	368156.000000	proximity ENSG00000163421:71759230-72445620
chr3:72153228-72153379	3	72153229	72153379	ENSG00000163602	protein_coding	ENST00000477973	72446621	293317.000000	proximity ENSG00000163602:71790149-72847444
chr3:72155048-72155199	3	72155049	72155199	ENSG00000163421	protein_coding	ENST00000295619	71785148	369976.000000	proximity ENSG00000163421:71759230-72445620
chr3:72155048-72155199	3	72155049	72155199	ENSG00000163602	protein_coding	ENST00000477973	72446621	291497.000000	proximity ENSG00000163602:71790149-72847444
chr3:72155528-72155679	3	72155529	72155679	ENSG00000163421	protein_coding	ENST00000295619	71785148	370456.000000	proximity ENSG00000163421:71759230-72445620
chr3:72155528-72155679	3	72155529	72155679	ENSG00000163602	protein_coding	ENST00000477973	72446621	291017.000000	proximity ENSG00000163602:71790149-72847444
chr3:72155688-72155839	3	72155689	72155839	ENSG00000163421	protein_coding	ENST00000295619	71785148	370616.000000	proximity ENSG00000163421:71759230-72445620
chr3:72155688-72155839	3	72155689	72155839	ENSG00000163602	protein_coding	ENST00000477973	72446621	290857.000000	proximity ENSG00000163602:71790149-72847444
chr3:72162368-72162519	3	72162369	72162519	ENSG00000163421	protein_coding	ENST00000295619	71785148	377296.000000	proximity ENSG00000163421:71759230-72445620
chr3:72162368-72162519	3	72162369	72162519	ENSG00000163602	protein_coding	ENST00000477973	72446621	284177.000000	proximity ENSG00000163602:71790149-72847444
chr3:72165468-72165619	3	72165469	72165619	ENSG00000163421	protein_coding	ENST00000295619	71785148	380396.000000	proximity ENSG00000163421:71759230-72445620
chr3:72165468-72165619	3	72165469	72165619	ENSG00000163602	protein_coding	ENST00000477973	72446621	281077.000000	proximity ENSG00000163602:71790149-72847444
chr3:72171668-72171819	3	72171669	72171819	ENSG00000163421	protein_coding	ENST00000295619	71785148	386596.000000	proximity ENSG00000163421:71759230-72445620
chr3:72171668-72171819	3	72171669	72171819	ENSG00000163602	protein_coding	ENST00000477973	72446621	274877.000000	proximity ENSG00000163602:71790149-72847444
chr3:72174168-72174319	3	72174169	72174319	ENSG00000163421	protein_coding	ENST00000295619	71785148	389096.000000	proximity ENSG00000163421:71759230-72445620
chr3:72174168-72174319	3	72174169	72174319	ENSG00000163602	protein_coding	ENST00000477973	72446621	272377.000000	proximity ENSG00000163602:71790149-72847444
chr3:72177248-72177399	3	72177249	72177399	ENSG00000163421	protein_coding	ENST00000295619	71785148	392176.000000	proximity ENSG00000163421:71759230-72445620
chr3:72177248-72177399	3	72177249	72177399	ENSG00000163602	protein_coding	ENST00000477973	72446621	269297.000000	proximity ENSG00000163602:71790149-72847444
chr3:72177708-72177859	3	72177709	72177859	ENSG00000163421	protein_coding	ENST00000295619	71785148	392636.000000	proximity ENSG00000163421:71759230-72445620
chr3:72177708-72177859	3	72177709	72177859	ENSG00000163602	protein_coding	ENST00000477973	72446621	268837.000000	proximity ENSG00000163602:71790149-72847444
chr3:72186208-72186359	3	72186209	72186359	ENSG00000163421	protein_coding	ENST00000295619	71785148	401136.000000	proximity ENSG00000163421:71759230-72445620
chr3:72186208-72186359	3	72186209	72186359	ENSG00000163602	protein_coding	ENST00000477973	72446621	260337.000000	proximity ENSG00000163602:71790149-72847444
chr3:72186608-72186759	3	72186609	72186759	ENSG00000163421	protein_coding	ENST00000295619	71785148	401536.000000	proximity ENSG00000163421:71759230-72445620
chr3:72186608-72186759	3	72186609	72186759	ENSG00000163602	protein_coding	ENST00000477973	72446621	259937.000000	proximity ENSG00000163602:71790149-72847444
chr3:72187148-72187299	3	72187149	72187299	ENSG00000163421	protein_coding	ENST00000295619	71785148	402076.000000	proximity ENSG00000163421:71759230-72445620
chr3:72187148-72187299	3	72187149	72187299	ENSG00000163602	protein_coding	ENST00000477973	72446621	259397.000000	proximity ENSG00000163602:71790149-72847444
chr3:72191308-72191459	3	72191309	72191459	ENSG00000163421	protein_coding	ENST00000295619	71785148	406236.000000	proximity ENSG00000163421:71759230-72445620
chr3:72191308-72191459	3	72191309	72191459	ENSG00000163602	protein_coding	ENST00000477973	72446621	255237.000000	proximity ENSG00000163602:71790149-72847444
chr3:72194148-72194299	3	72194149	72194299	ENSG00000163421	protein_coding	ENST00000295619	71785148	409076.000000	proximity ENSG00000163421:71759230-72445620
chr3:72194148-72194299	3	72194149	72194299	ENSG00000163602	protein_coding	ENST00000477973	72446621	252397.000000	proximity ENSG00000163602:71790149-72847444
chr3:72194308-72194459	3	72194309	72194459	ENSG00000163421	protein_coding	ENST00000295619	71785148	409236.000000	proximity ENSG00000163421:71759230-72445620
chr3:72194308-72194459	3	72194309	72194459	ENSG00000163602	protein_coding	ENST00000477973	72446621	252237.000000	proximity ENSG00000163602:71790149-72847444
chr3:72211948-72212099	3	72211949	72212099	ENSG00000163421	protein_coding	ENST00000295619	71785148	426876.000000	proximity ENSG00000163421:71759230-72445620
chr3:72211948-72212099	3	72211949	72212099	ENSG00000163602	protein_coding	ENST00000477973	72446621	234597.000000	proximity ENSG00000163602:71790149-72847444
chr3:72213788-72213939	3	72213789	72213939	ENSG00000163421	protein_coding	ENST00000295619	71785148	428716.000000	proximity ENSG00000163421:71759230-72445620
chr3:72213788-72213939	3	72213789	72213939	ENSG00000163602	protein_coding	ENST00000477973	72446621	232757.000000	proximity ENSG00000163602:71790149-72847444
chr3:72223053-72223204	3	72223054	72223204	ENSG00000163421	protein_coding	ENST00000295619	71785148	437981.000000	proximity ENSG00000163421:71759230-72445620
chr3:72223053-72223204	3	72223054	72223204	ENSG00000163602	protein_coding	ENST00000477973	72446621	223492.000000	proximity ENSG00000163602:71790149-72847444
chr3:72223208-72223359	3	72223209	72223359	ENSG00000163421	protein_coding	ENST00000295619	71785148	438136.000000	proximity ENSG00000163421:71759230-72445620
chr3:72223208-72223359	3	72223209	72223359	ENSG00000163602	protein_coding	ENST00000477973	72446621	223337.000000	proximity ENSG00000163602:71790149-72847444
chr3:72223373-72223524	3	72223374	72223524	ENSG00000163421	protein_coding	ENST00000295619	71785148	438301.000000	proximity ENSG00000163421:71759230-72445620
chr3:72223373-72223524	3	72223374	72223524	ENSG00000163602	protein_coding	ENST00000477973	72446621	223172.000000	proximity ENSG00000163602:71790149-72847444
chr3:72227768-72227919	3	72227769	72227919	ENSG00000163421	protein_coding	ENST00000295619	71785148	442696.000000	proximity ENSG00000163421:71759230-72445620
chr3:72227768-72227919	3	72227769	72227919	ENSG00000163602	protein_coding	ENST00000477973	72446621	218777.000000	proximity ENSG00000163602:71790149-72847444
chr3:72231128-72231279	3	72231129	72231279	ENSG00000163421	protein_coding	ENST00000295619	71785148	446056.000000	proximity ENSG00000163421:71759230-72445620
chr3:72231128-72231279	3	72231129	72231279	ENSG00000163602	protein_coding	ENST00000477973	72446621	215417.000000	proximity ENSG00000163602:71790149-72847444
chr3:72231568-72231719	3	72231569	72231719	ENSG00000163421	protein_coding	ENST00000295619	71785148	446496.000000	proximity ENSG00000163421:71759230-72445620
chr3:72231568-72231719	3	72231569	72231719	ENSG00000163602	protein_coding	ENST00000477973	72446621	214977.000000	proximity ENSG00000163602:71790149-72847444
chr3:72234528-72234679	3	72234529	72234679	ENSG00000163421	protein_coding	ENST00000295619	71785148	449456.000000	proximity ENSG00000163421:71759230-72445620
chr3:72234528-72234679	3	72234529	72234679	ENSG00000163602	protein_coding	ENST00000477973	72446621	212017.000000	proximity ENSG00000163602:71790149-72847444
chr3:72237888-72238039	3	72237889	72238039	ENSG00000163421	protein_coding	ENST00000295619	71785148	452816.000000	proximity ENSG00000163421:71759230-72445620
chr3:72237888-72238039	3	72237889	72238039	ENSG00000163602	protein_coding	ENST00000477973	72446621	208657.000000	proximity ENSG00000163602:71790149-72847444
chr3:72238048-72238199	3	72238049	72238199	ENSG00000163421	protein_coding	ENST00000295619	71785148	452976.000000	proximity ENSG00000163421:71759230-72445620
chr3:72238048-72238199	3	72238049	72238199	ENSG00000163602	protein_coding	ENST00000477973	72446621	208497.000000	proximity ENSG00000163602:71790149-72847444
chr3:72238388-72238539	3	72238389	72238539	ENSG00000163421	protein_coding	ENST00000295619	71785148	453316.000000	proximity ENSG00000163421:71759230-72445620
chr3:72238388-72238539	3	72238389	72238539	ENSG00000163602	protein_coding	ENST00000477973	72446621	208157.000000	proximity ENSG00000163602:71790149-72847444
chr3:72245228-72245379	3	72245229	72245379	ENSG00000163421	protein_coding	ENST00000295619	71785148	460156.000000	proximity ENSG00000163421:71759230-72445620
chr3:72245228-72245379	3	72245229	72245379	ENSG00000163602	protein_coding	ENST00000477973	72446621	201317.000000	proximity ENSG00000163602:71790149-72847444
chr3:72255308-72255459	3	72255309	72255459	ENSG00000163421	protein_coding	ENST00000295619	71785148	470236.000000	proximity ENSG00000163421:71759230-72445620
chr3:72255308-72255459	3	72255309	72255459	ENSG00000163602	protein_coding	ENST00000477973	72446621	191237.000000	proximity ENSG00000163602:71790149-72847444
chr3:72256188-72256339	3	72256189	72256339	ENSG00000163421	protein_coding	ENST00000295619	71785148	471116.000000	proximity ENSG00000163421:71759230-72445620
chr3:72256188-72256339	3	72256189	72256339	ENSG00000163602	protein_coding	ENST00000477973	72446621	190357.000000	proximity ENSG00000163602:71790149-72847444
chr3:72260153-72260304	3	72260154	72260304	ENSG00000163421	protein_coding	ENST00000295619	71785148	475081.000000	proximity ENSG00000163421:71759230-72445620
chr3:72260153-72260304	3	72260154	72260304	ENSG00000163602	protein_coding	ENST00000477973	72446621	186392.000000	proximity ENSG00000163602:71790149-72847444
chr3:72263748-72263899	3	72263749	72263899	ENSG00000163421	protein_coding	ENST00000295619	71785148	478676.000000	proximity ENSG00000163421:71759230-72445620
chr3:72263748-72263899	3	72263749	72263899	ENSG00000163602	protein_coding	ENST00000477973	72446621	182797.000000	proximity ENSG00000163602:71790149-72847444
chr3:72265408-72265559	3	72265409	72265559	ENSG00000163421	protein_coding	ENST00000295619	71785148	480336.000000	proximity ENSG00000163421:71759230-72445620
chr3:72265408-72265559	3	72265409	72265559	ENSG00000163602	protein_coding	ENST00000477973	72446621	181137.000000	proximity ENSG00000163602:71790149-72847444
chr3:72270008-72270159	3	72270009	72270159	ENSG00000163421	protein_coding	ENST00000295619	71785148	484936.000000	proximity ENSG00000163421:71759230-72445620
chr3:72270008-72270159	3	72270009	72270159	ENSG00000163602	protein_coding	ENST00000477973	72446621	176537.000000	proximity ENSG00000163602:71790149-72847444
chr3:72270168-72270319	3	72270169	72270319	ENSG00000163421	protein_coding	ENST00000295619	71785148	485096.000000	proximity ENSG00000163421:71759230-72445620
chr3:72270168-72270319	3	72270169	72270319	ENSG00000163602	protein_coding	ENST00000477973	72446621	176377.000000	proximity ENSG00000163602:71790149-72847444
chr3:72270348-72270499	3	72270349	72270499	ENSG00000163421	protein_coding	ENST00000295619	71785148	485276.000000	proximity ENSG00000163421:71759230-72445620
chr3:72270348-72270499	3	72270349	72270499	ENSG00000163602	protein_coding	ENST00000477973	72446621	176197.000000	proximity ENSG00000163602:71790149-72847444
chr3:72271428-72271579	3	72271429	72271579	ENSG00000163421	protein_coding	ENST00000295619	71785148	486356.000000	proximity ENSG00000163421:71759230-72445620
chr3:72271428-72271579	3	72271429	72271579	ENSG00000163602	protein_coding	ENST00000477973	72446621	175117.000000	proximity ENSG00000163602:71790149-72847444
chr3:72273608-72273759	3	72273609	72273759	ENSG00000163421	protein_coding	ENST00000295619	71785148	488536.000000	proximity ENSG00000163421:71759230-72445620
chr3:72273608-72273759	3	72273609	72273759	ENSG00000163602	protein_coding	ENST00000477973	72446621	172937.000000	proximity ENSG00000163602:71790149-72847444
chr3:72273768-72273919	3	72273769	72273919	ENSG00000163421	protein_coding	ENST00000295619	71785148	488696.000000	proximity ENSG00000163421:71759230-72445620
chr3:72273768-72273919	3	72273769	72273919	ENSG00000163602	protein_coding	ENST00000477973	72446621	172777.000000	proximity ENSG00000163602:71790149-72847444
chr3:72274888-72275039	3	72274889	72275039	ENSG00000163421	protein_coding	ENST00000295619	71785148	489816.000000	proximity ENSG00000163421:71759230-72445620
chr3:72274888-72275039	3	72274889	72275039	ENSG00000163602	protein_coding	ENST00000477973	72446621	171657.000000	proximity ENSG00000163602:71790149-72847444
chr3:72289028-72289179	3	72289029	72289179	ENSG00000163421	protein_coding	ENST00000295619	71785148	503956.000000	proximity ENSG00000163421:71759230-72445620
chr3:72289028-72289179	3	72289029	72289179	ENSG00000163602	protein_coding	ENST00000477973	72446621	157517.000000	proximity ENSG00000163602:71790149-72847444
chr3:72289248-72289399	3	72289249	72289399	ENSG00000163421	protein_coding	ENST00000295619	71785148	504176.000000	proximity ENSG00000163421:71759230-72445620
chr3:72289248-72289399	3	72289249	72289399	ENSG00000163602	protein_coding	ENST00000477973	72446621	157297.000000	proximity ENSG00000163602:71790149-72847444
chr3:72289408-72289559	3	72289409	72289559	ENSG00000163421	protein_coding	ENST00000295619	71785148	504336.000000	proximity ENSG00000163421:71759230-72445620
chr3:72289408-72289559	3	72289409	72289559	ENSG00000163602	protein_coding	ENST00000477973	72446621	157137.000000	proximity ENSG00000163602:71790149-72847444
chr3:72289573-72289724	3	72289574	72289724	ENSG00000163421	protein_coding	ENST00000295619	71785148	504501.000000	proximity ENSG00000163421:71759230-72445620
chr3:72289573-72289724	3	72289574	72289724	ENSG00000163602	protein_coding	ENST00000477973	72446621	156972.000000	proximity ENSG00000163602:71790149-72847444
chr3:72291033-72291184	3	72291034	72291184	ENSG00000163421	protein_coding	ENST00000295619	71785148	505961.000000	proximity ENSG00000163421:71759230-72445620
chr3:72291033-72291184	3	72291034	72291184	ENSG00000163602	protein_coding	ENST00000477973	72446621	155512.000000	proximity ENSG00000163602:71790149-72847444
chr3:72299428-72299579	3	72299429	72299579	ENSG00000163421	protein_coding	ENST00000295619	71785148	514356.000000	proximity ENSG00000163421:71759230-72445620
chr3:72299428-72299579	3	72299429	72299579	ENSG00000163602	protein_coding	ENST00000477973	72446621	147117.000000	proximity ENSG00000163602:71790149-72847444
chr3:72299688-72299839	3	72299689	72299839	ENSG00000163421	protein_coding	ENST00000295619	71785148	514616.000000	proximity ENSG00000163421:71759230-72445620
chr3:72299688-72299839	3	72299689	72299839	ENSG00000163602	protein_coding	ENST00000477973	72446621	146857.000000	proximity ENSG00000163602:71790149-72847444
chr3:72299928-72300079	3	72299929	72300079	ENSG00000163421	protein_coding	ENST00000295619	71785148	514856.000000	proximity ENSG00000163421:71759230-72445620
chr3:72299928-72300079	3	72299929	72300079	ENSG00000163602	protein_coding	ENST00000477973	72446621	146617.000000	proximity ENSG00000163602:71790149-72847444
chr3:72303913-72304064	3	72303914	72304064	ENSG00000163421	protein_coding	ENST00000295619	71785148	518841.000000	proximity ENSG00000163421:71759230-72445620
chr3:72303913-72304064	3	72303914	72304064	ENSG00000163602	protein_coding	ENST00000477973	72446621	142632.000000	proximity ENSG00000163602:71790149-72847444
chr3:72304108-72304259	3	72304109	72304259	ENSG00000163421	protein_coding	ENST00000295619	71785148	519036.000000	proximity ENSG00000163421:71759230-72445620
chr3:72304108-72304259	3	72304109	72304259	ENSG00000163602	protein_coding	ENST00000477973	72446621	142437.000000	proximity ENSG00000163602:71790149-72847444
chr3:72306948-72307099	3	72306949	72307099	ENSG00000163421	protein_coding	ENST00000295619	71785148	521876.000000	proximity ENSG00000163421:71759230-72445620
chr3:72306948-72307099	3	72306949	72307099	ENSG00000163602	protein_coding	ENST00000477973	72446621	139597.000000	proximity ENSG00000163602:71790149-72847444
chr3:72307148-72307299	3	72307149	72307299	ENSG00000163421	protein_coding	ENST00000295619	71785148	522076.000000	proximity ENSG00000163421:71759230-72445620
chr3:72307148-72307299	3	72307149	72307299	ENSG00000163602	protein_coding	ENST00000477973	72446621	139397.000000	proximity ENSG00000163602:71790149-72847444
chr3:72307768-72307919	3	72307769	72307919	ENSG00000163421	protein_coding	ENST00000295619	71785148	522696.000000	proximity ENSG00000163421:71759230-72445620
chr3:72307768-72307919	3	72307769	72307919	ENSG00000163602	protein_coding	ENST00000477973	72446621	138777.000000	proximity ENSG00000163602:71790149-72847444
chr3:72310128-72310279	3	72310129	72310279	ENSG00000163421	protein_coding	ENST00000295619	71785148	525056.000000	proximity ENSG00000163421:71759230-72445620
chr3:72310128-72310279	3	72310129	72310279	ENSG00000163602	protein_coding	ENST00000477973	72446621	136417.000000	proximity ENSG00000163602:71790149-72847444
chr3:72310288-72310439	3	72310289	72310439	ENSG00000163421	protein_coding	ENST00000295619	71785148	525216.000000	proximity ENSG00000163421:71759230-72445620
chr3:72310288-72310439	3	72310289	72310439	ENSG00000163602	protein_coding	ENST00000477973	72446621	136257.000000	proximity ENSG00000163602:71790149-72847444
chr3:72310508-72310659	3	72310509	72310659	ENSG00000163421	protein_coding	ENST00000295619	71785148	525436.000000	proximity ENSG00000163421:71759230-72445620
chr3:72310508-72310659	3	72310509	72310659	ENSG00000163602	protein_coding	ENST00000477973	72446621	136037.000000	proximity ENSG00000163602:71790149-72847444
chr3:72312448-72312599	3	72312449	72312599	ENSG00000163421	protein_coding	ENST00000295619	71785148	527376.000000	proximity ENSG00000163421:71759230-72445620
chr3:72312448-72312599	3	72312449	72312599	ENSG00000163602	protein_coding	ENST00000477973	72446621	134097.000000	proximity ENSG00000163602:71790149-72847444
chr3:72317568-72317719	3	72317569	72317719	ENSG00000163421	protein_coding	ENST00000295619	71785148	532496.000000	proximity ENSG00000163421:71759230-72445620
chr3:72317568-72317719	3	72317569	72317719	ENSG00000163602	protein_coding	ENST00000477973	72446621	128977.000000	proximity ENSG00000163602:71790149-72847444
chr3:72318568-72318719	3	72318569	72318719	ENSG00000163421	protein_coding	ENST00000295619	71785148	533496.000000	proximity ENSG00000163421:71759230-72445620
chr3:72318568-72318719	3	72318569	72318719	ENSG00000163602	protein_coding	ENST00000477973	72446621	127977.000000	proximity ENSG00000163602:71790149-72847444
chr3:72318733-72318884	3	72318734	72318884	ENSG00000163421	protein_coding	ENST00000295619	71785148	533661.000000	proximity ENSG00000163421:71759230-72445620
chr3:72318733-72318884	3	72318734	72318884	ENSG00000163602	protein_coding	ENST00000477973	72446621	127812.000000	proximity ENSG00000163602:71790149-72847444
chr3:72318953-72319104	3	72318954	72319104	ENSG00000163421	protein_coding	ENST00000295619	71785148	533881.000000	proximity ENSG00000163421:71759230-72445620
chr3:72318953-72319104	3	72318954	72319104	ENSG00000163602	protein_coding	ENST00000477973	72446621	127592.000000	proximity ENSG00000163602:71790149-72847444
chr3:72319288-72319439	3	72319289	72319439	ENSG00000163421	protein_coding	ENST00000295619	71785148	534216.000000	proximity ENSG00000163421:71759230-72445620
chr3:72319288-72319439	3	72319289	72319439	ENSG00000163602	protein_coding	ENST00000477973	72446621	127257.000000	proximity ENSG00000163602:71790149-72847444
chr3:72329548-72329699	3	72329549	72329699	ENSG00000163421	protein_coding	ENST00000295619	71785148	544476.000000	proximity ENSG00000163421:71759230-72445620
chr3:72329548-72329699	3	72329549	72329699	ENSG00000163602	protein_coding	ENST00000477973	72446621	116997.000000	proximity ENSG00000163602:71790149-72847444
chr3:72332768-72332919	3	72332769	72332919	ENSG00000163421	protein_coding	ENST00000295619	71785148	547696.000000	proximity ENSG00000163421:71759230-72445620
chr3:72332768-72332919	3	72332769	72332919	ENSG00000163602	protein_coding	ENST00000477973	72446621	113777.000000	proximity ENSG00000163602:71790149-72847444
chr3:72335848-72335999	3	72335849	72335999	ENSG00000163421	protein_coding	ENST00000295619	71785148	550776.000000	proximity ENSG00000163421:71759230-72445620
chr3:72335848-72335999	3	72335849	72335999	ENSG00000163602	protein_coding	ENST00000477973	72446621	110697.000000	proximity ENSG00000163602:71790149-72847444
chr3:72336748-72336899	3	72336749	72336899	ENSG00000163421	protein_coding	ENST00000295619	71785148	551676.000000	proximity ENSG00000163421:71759230-72445620
chr3:72336748-72336899	3	72336749	72336899	ENSG00000163602	protein_coding	ENST00000477973	72446621	109797.000000	proximity ENSG00000163602:71790149-72847444
chr3:72336988-72337139	3	72336989	72337139	ENSG00000163421	protein_coding	ENST00000295619	71785148	551916.000000	proximity ENSG00000163421:71759230-72445620
chr3:72336988-72337139	3	72336989	72337139	ENSG00000163602	protein_coding	ENST00000477973	72446621	109557.000000	proximity ENSG00000163602:71790149-72847444
chr3:72337168-72337319	3	72337169	72337319	ENSG00000163421	protein_coding	ENST00000295619	71785148	552096.000000	proximity ENSG00000163421:71759230-72445620
chr3:72337168-72337319	3	72337169	72337319	ENSG00000163602	protein_coding	ENST00000477973	72446621	109377.000000	proximity ENSG00000163602:71790149-72847444
chr3:72338448-72338599	3	72338449	72338599	ENSG00000163421	protein_coding	ENST00000295619	71785148	553376.000000	proximity ENSG00000163421:71759230-72445620
chr3:72338448-72338599	3	72338449	72338599	ENSG00000163602	protein_coding	ENST00000477973	72446621	108097.000000	proximity ENSG00000163602:71790149-72847444
chr3:72338608-72338759	3	72338609	72338759	ENSG00000163421	protein_coding	ENST00000295619	71785148	553536.000000	proximity ENSG00000163421:71759230-72445620
chr3:72338608-72338759	3	72338609	72338759	ENSG00000163602	protein_coding	ENST00000477973	72446621	107937.000000	proximity ENSG00000163602:71790149-72847444
chr3:72338948-72339099	3	72338949	72339099	ENSG00000163421	protein_coding	ENST00000295619	71785148	553876.000000	proximity ENSG00000163421:71759230-72445620
chr3:72338948-72339099	3	72338949	72339099	ENSG00000163602	protein_coding	ENST00000477973	72446621	107597.000000	proximity ENSG00000163602:71790149-72847444
chr3:72339153-72339304	3	72339154	72339304	ENSG00000163421	protein_coding	ENST00000295619	71785148	554081.000000	proximity ENSG00000163421:71759230-72445620
chr3:72339153-72339304	3	72339154	72339304	ENSG00000163602	protein_coding	ENST00000477973	72446621	107392.000000	proximity ENSG00000163602:71790149-72847444
chr3:72339308-72339459	3	72339309	72339459	ENSG00000163421	protein_coding	ENST00000295619	71785148	554236.000000	proximity ENSG00000163421:71759230-72445620
chr3:72339308-72339459	3	72339309	72339459	ENSG00000163602	protein_coding	ENST00000477973	72446621	107237.000000	proximity ENSG00000163602:71790149-72847444
chr3:72339593-72339744	3	72339594	72339744	ENSG00000163421	protein_coding	ENST00000295619	71785148	554521.000000	proximity ENSG00000163421:71759230-72445620
chr3:72339593-72339744	3	72339594	72339744	ENSG00000163602	protein_coding	ENST00000477973	72446621	106952.000000	proximity ENSG00000163602:71790149-72847444
chr3:72341073-72341224	3	72341074	72341224	ENSG00000163421	protein_coding	ENST00000295619	71785148	556001.000000	proximity ENSG00000163421:71759230-72445620
chr3:72341073-72341224	3	72341074	72341224	ENSG00000163602	protein_coding	ENST00000477973	72446621	105472.000000	proximity ENSG00000163602:71790149-72847444
chr3:72341988-72342139	3	72341989	72342139	ENSG00000163421	protein_coding	ENST00000295619	71785148	556916.000000	proximity ENSG00000163421:71759230-72445620
chr3:72341988-72342139	3	72341989	72342139	ENSG00000163602	protein_coding	ENST00000477973	72446621	104557.000000	proximity ENSG00000163602:71790149-72847444
chr3:72343153-72343304	3	72343154	72343304	ENSG00000163421	protein_coding	ENST00000295619	71785148	558081.000000	proximity ENSG00000163421:71759230-72445620
chr3:72343153-72343304	3	72343154	72343304	ENSG00000163602	protein_coding	ENST00000477973	72446621	103392.000000	proximity ENSG00000163602:71790149-72847444
chr3:72344828-72344979	3	72344829	72344979	ENSG00000163421	protein_coding	ENST00000295619	71785148	559756.000000	proximity ENSG00000163421:71759230-72445620
chr3:72344828-72344979	3	72344829	72344979	ENSG00000163602	protein_coding	ENST00000477973	72446621	101717.000000	proximity ENSG00000163602:71790149-72847444
chr3:72345548-72345699	3	72345549	72345699	ENSG00000163421	protein_coding	ENST00000295619	71785148	560476.000000	proximity ENSG00000163421:71759230-72445620
chr3:72345548-72345699	3	72345549	72345699	ENSG00000163602	protein_coding	ENST00000477973	72446621	100997.000000	proximity ENSG00000163602:71790149-72847444
chr3:72345708-72345859	3	72345709	72345859	ENSG00000163421	protein_coding	ENST00000295619	71785148	560636.000000	proximity ENSG00000163421:71759230-72445620
chr3:72345708-72345859	3	72345709	72345859	ENSG00000163602	protein_coding	ENST00000477973	72446621	100837.000000	proximity ENSG00000163602:71790149-72847444
chr3:72346553-72346704	3	72346554	72346704	ENSG00000163421	protein_coding	ENST00000295619	71785148	561481.000000	proximity ENSG00000163421:71759230-72445620
chr3:72346553-72346704	3	72346554	72346704	ENSG00000163602	protein_coding	ENST00000477973	72446621	99992.000000	proximity ENSG00000163602:71790149-72847444
chr3:72346728-72346879	3	72346729	72346879	ENSG00000163421	protein_coding	ENST00000295619	71785148	561656.000000	proximity ENSG00000163421:71759230-72445620
chr3:72346728-72346879	3	72346729	72346879	ENSG00000163602	protein_coding	ENST00000477973	72446621	99817.000000	proximity ENSG00000163602:71790149-72847444
chr3:72347913-72348064	3	72347914	72348064	ENSG00000163421	protein_coding	ENST00000295619	71785148	562841.000000	proximity ENSG00000163421:71759230-72445620
chr3:72347913-72348064	3	72347914	72348064	ENSG00000163602	protein_coding	ENST00000477973	72446621	98632.000000	proximity ENSG00000163602:71790149-72847444
chr3:72348108-72348259	3	72348109	72348259	ENSG00000163421	protein_coding	ENST00000295619	71785148	563036.000000	proximity ENSG00000163421:71759230-72445620
chr3:72348108-72348259	3	72348109	72348259	ENSG00000163602	protein_coding	ENST00000477973	72446621	98437.000000	proximity ENSG00000163602:71790149-72847444
chr3:72348313-72348464	3	72348314	72348464	ENSG00000163421	protein_coding	ENST00000295619	71785148	563241.000000	proximity ENSG00000163421:71759230-72445620
chr3:72348313-72348464	3	72348314	72348464	ENSG00000163602	protein_coding	ENST00000477973	72446621	98232.000000	proximity ENSG00000163602:71790149-72847444
chr3:72353348-72353499	3	72353349	72353499	ENSG00000163421	protein_coding	ENST00000295619	71785148	568276.000000	proximity ENSG00000163421:71759230-72445620
chr3:72353348-72353499	3	72353349	72353499	ENSG00000163602	protein_coding	ENST00000477973	72446621	93197.000000	proximity ENSG00000163602:71790149-72847444
chr3:72368528-72368679	3	72368529	72368679	ENSG00000163421	protein_coding	ENST00000295619	71785148	583456.000000	proximity ENSG00000163421:71759230-72445620
chr3:72368528-72368679	3	72368529	72368679	ENSG00000163602	protein_coding	ENST00000477973	72446621	78017.000000	proximity ENSG00000163602:71790149-72847444
chr3:72368768-72368919	3	72368769	72368919	ENSG00000163421	protein_coding	ENST00000295619	71785148	583696.000000	proximity ENSG00000163421:71759230-72445620
chr3:72368768-72368919	3	72368769	72368919	ENSG00000163602	protein_coding	ENST00000477973	72446621	77777.000000	proximity ENSG00000163602:71790149-72847444
chr3:72375768-72375919	3	72375769	72375919	ENSG00000163421	protein_coding	ENST00000295619	71785148	590696.000000	proximity ENSG00000163421:71759230-72445620
chr3:72375768-72375919	3	72375769	72375919	ENSG00000163602	protein_coding	ENST00000477973	72446621	70777.000000	proximity ENSG00000163602:71790149-72847444
chr3:72377008-72377159	3	72377009	72377159	ENSG00000163421	protein_coding	ENST00000295619	71785148	591936.000000	proximity ENSG00000163421:71759230-72445620
chr3:72377008-72377159	3	72377009	72377159	ENSG00000163602	protein_coding	ENST00000477973	72446621	69537.000000	proximity ENSG00000163602:71790149-72847444
chr3:72379848-72379999	3	72379849	72379999	ENSG00000163421	protein_coding	ENST00000295619	71785148	594776.000000	proximity ENSG00000163421:71759230-72445620
chr3:72379848-72379999	3	72379849	72379999	ENSG00000163602	protein_coding	ENST00000477973	72446621	66697.000000	proximity ENSG00000163602:71790149-72847444
chr3:72380068-72380219	3	72380069	72380219	ENSG00000163421	protein_coding	ENST00000295619	71785148	594996.000000	proximity ENSG00000163421:71759230-72445620
chr3:72380068-72380219	3	72380069	72380219	ENSG00000163602	protein_coding	ENST00000477973	72446621	66477.000000	proximity ENSG00000163602:71790149-72847444
chr3:72380268-72380419	3	72380269	72380419	ENSG00000163421	protein_coding	ENST00000295619	71785148	595196.000000	proximity ENSG00000163421:71759230-72445620
chr3:72380268-72380419	3	72380269	72380419	ENSG00000163602	protein_coding	ENST00000477973	72446621	66277.000000	proximity ENSG00000163602:71790149-72847444
chr3:72384748-72384899	3	72384749	72384899	ENSG00000163421	protein_coding	ENST00000295619	71785148	599676.000000	proximity ENSG00000163421:71759230-72445620
chr3:72384748-72384899	3	72384749	72384899	ENSG00000163602	protein_coding	ENST00000477973	72446621	61797.000000	proximity ENSG00000163602:71790149-72847444
chr3:72390968-72391119	3	72390969	72391119	ENSG00000163421	protein_coding	ENST00000295619	71785148	605896.000000	proximity ENSG00000163421:71759230-72445620
chr3:72390968-72391119	3	72390969	72391119	ENSG00000163602	protein_coding	ENST00000477973	72446621	55577.000000	proximity ENSG00000163602:71790149-72847444
chr3:72396088-72396239	3	72396089	72396239	ENSG00000163421	protein_coding	ENST00000295619	71785148	611016.000000	proximity ENSG00000163421:71759230-72445620
chr3:72396088-72396239	3	72396089	72396239	ENSG00000163602	protein_coding	ENST00000477973	72446621	50457.000000	proximity ENSG00000163602:71790149-72847444
chr3:72401108-72401259	3	72401109	72401259	ENSG00000163421	protein_coding	ENST00000295619	71785148	616036.000000	proximity ENSG00000163421:71759230-72445620
chr3:72401108-72401259	3	72401109	72401259	ENSG00000163602	protein_coding	ENST00000477973	72446621	45437.000000	proximity ENSG00000163602:71790149-72847444
chr3:72406048-72406199	3	72406049	72406199	ENSG00000163421	protein_coding	ENST00000295619	71785148	620976.000000	proximity ENSG00000163421:71759230-72445620
chr3:72406048-72406199	3	72406049	72406199	ENSG00000163602	protein_coding	ENST00000477973	72446621	40497.000000	proximity ENSG00000163602:71790149-72847444
chr3:72413348-72413499	3	72413349	72413499	ENSG00000163421	protein_coding	ENST00000295619	71785148	628276.000000	proximity ENSG00000163421:71759230-72445620
chr3:72413348-72413499	3	72413349	72413499	ENSG00000163602	protein_coding	ENST00000477973	72446621	33197.000000	proximity ENSG00000163602:71790149-72847444
chr3:72418368-72418519	3	72418369	72418519	ENSG00000163421	protein_coding	ENST00000295619	71785148	633296.000000	proximity ENSG00000163421:71759230-72445620
chr3:72418368-72418519	3	72418369	72418519	ENSG00000163602	protein_coding	ENST00000477973	72446621	28177.000000	proximity ENSG00000163602:71790149-72847444
chr3:72426748-72426899	3	72426749	72426899	ENSG00000163421	protein_coding	ENST00000295619	71785148	641676.000000	proximity ENSG00000163421:71759230-72445620
chr3:72426748-72426899	3	72426749	72426899	ENSG00000163602	protein_coding	ENST00000477973	72446621	19797.000000	proximity ENSG00000163602:71790149-72847444
chr3:72427108-72427259	3	72427109	72427259	ENSG00000163421	protein_coding	ENST00000295619	71785148	642036.000000	proximity ENSG00000163421:71759230-72445620
chr3:72427108-72427259	3	72427109	72427259	ENSG00000163602	protein_coding	ENST00000477973	72446621	19437.000000	proximity ENSG00000163602:71790149-72847444
chr3:72437768-72437919	3	72437769	72437919	ENSG00000163421	protein_coding	ENST00000295619	71785148	652696.000000	proximity ENSG00000163421:71759230-72445620
chr3:72437768-72437919	3	72437769	72437919	ENSG00000163602	protein_coding	ENST00000477973	72446621	8777.000000	proximity ENSG00000163602:71790149-72847444
chr3:72444888-72445039	3	72444889	72445039	ENSG00000163421	protein_coding	ENST00000295619	71785148	659816.000000	proximity ENSG00000163421:71759230-72445620
chr3:72444888-72445039	3	72444889	72445039	ENSG00000163602	protein_coding	ENST00000477973	72446621	1657.000000	proximity ENSG00000163602:71790149-72847444
chr3:72446433-72446584	3	72446434	72446584	ENSG00000163602	protein_coding	ENST00000477973	72446621	112.000000	proximity ENSG00000163602:71790149-72847444
chr3:72446608-72446759	3	72446609	72446759	ENSG00000163602	protein_coding	ENST00000477973	72446621	0.000000	proximity ENSG00000163602:71790149-72847444
chr3:72447453-72447604	3	72447454	72447604	ENSG00000163602	protein_coding	ENST00000477973	72446621	908.000000	proximity ENSG00000163602:71790149-72847444
chr3:72448988-72449139	3	72448989	72449139	ENSG00000163602	protein_coding	ENST00000477973	72446621	2443.000000	proximity ENSG00000163602:71790149-72847444
chr3:72449688-72449839	3	72449689	72449839	ENSG00000163602	protein_coding	ENST00000477973	72446621	3143.000000	proximity ENSG00000163602:71790149-72847444
chr3:72455408-72455559	3	72455409	72455559	ENSG00000144736	protein_coding	ENST00000325599	72848445	392961.000000	proximity ENSG00000144736:72451622-72883045
chr3:72455408-72455559	3	72455409	72455559	ENSG00000163602	protein_coding	ENST00000477973	72446621	8863.000000	proximity ENSG00000163602:71790149-72847444
chr3:72461948-72462099	3	72461949	72462099	ENSG00000144736	protein_coding	ENST00000325599	72848445	386421.000000	proximity ENSG00000144736:72451622-72883045
chr3:72461948-72462099	3	72461949	72462099	ENSG00000163602	protein_coding	ENST00000477973	72446621	15403.000000	proximity ENSG00000163602:71790149-72847444
chr3:72462608-72462759	3	72462609	72462759	ENSG00000144736	protein_coding	ENST00000325599	72848445	385761.000000	proximity ENSG00000144736:72451622-72883045
chr3:72462608-72462759	3	72462609	72462759	ENSG00000163602	protein_coding	ENST00000477973	72446621	16063.000000	proximity ENSG00000163602:71790149-72847444
chr3:72475348-72475499	3	72475349	72475499	ENSG00000144736	protein_coding	ENST00000325599	72848445	373021.000000	proximity ENSG00000144736:72451622-72883045
chr3:72475348-72475499	3	72475349	72475499	ENSG00000163602	protein_coding	ENST00000477973	72446621	28803.000000	proximity ENSG00000163602:71790149-72847444
chr3:72482833-72482984	3	72482834	72482984	ENSG00000144736	protein_coding	ENST00000325599	72848445	365536.000000	proximity ENSG00000144736:72451622-72883045
chr3:72482833-72482984	3	72482834	72482984	ENSG00000163602	protein_coding	ENST00000477973	72446621	36288.000000	proximity ENSG00000163602:71790149-72847444
chr3:72483308-72483459	3	72483309	72483459	ENSG00000144736	protein_coding	ENST00000325599	72848445	365061.000000	proximity ENSG00000144736:72451622-72883045
chr3:72483308-72483459	3	72483309	72483459	ENSG00000163602	protein_coding	ENST00000477973	72446621	36763.000000	proximity ENSG00000163602:71790149-72847444
chr3:72484748-72484899	3	72484749	72484899	ENSG00000144736	protein_coding	ENST00000325599	72848445	363621.000000	proximity ENSG00000144736:72451622-72883045
chr3:72484748-72484899	3	72484749	72484899	ENSG00000163602	protein_coding	ENST00000477973	72446621	38203.000000	proximity ENSG00000163602:71790149-72847444
chr3:72485628-72485779	3	72485629	72485779	ENSG00000144736	protein_coding	ENST00000325599	72848445	362741.000000	proximity ENSG00000144736:72451622-72883045
chr3:72485628-72485779	3	72485629	72485779	ENSG00000163602	protein_coding	ENST00000477973	72446621	39083.000000	proximity ENSG00000163602:71790149-72847444
chr3:72485788-72485939	3	72485789	72485939	ENSG00000144736	protein_coding	ENST00000325599	72848445	362581.000000	proximity ENSG00000144736:72451622-72883045
chr3:72485788-72485939	3	72485789	72485939	ENSG00000163602	protein_coding	ENST00000477973	72446621	39243.000000	proximity ENSG00000163602:71790149-72847444
chr3:72487133-72487284	3	72487134	72487284	ENSG00000144736	protein_coding	ENST00000325599	72848445	361236.000000	proximity ENSG00000144736:72451622-72883045
chr3:72487133-72487284	3	72487134	72487284	ENSG00000163602	protein_coding	ENST00000477973	72446621	40588.000000	proximity ENSG00000163602:71790149-72847444
chr3:72487468-72487619	3	72487469	72487619	ENSG00000144736	protein_coding	ENST00000325599	72848445	360901.000000	proximity ENSG00000144736:72451622-72883045
chr3:72487468-72487619	3	72487469	72487619	ENSG00000163602	protein_coding	ENST00000477973	72446621	40923.000000	proximity ENSG00000163602:71790149-72847444
chr3:72488288-72488439	3	72488289	72488439	ENSG00000144736	protein_coding	ENST00000325599	72848445	360081.000000	proximity ENSG00000144736:72451622-72883045
chr3:72488288-72488439	3	72488289	72488439	ENSG00000163602	protein_coding	ENST00000477973	72446621	41743.000000	proximity ENSG00000163602:71790149-72847444
chr3:72488768-72488919	3	72488769	72488919	ENSG00000144736	protein_coding	ENST00000325599	72848445	359601.000000	proximity ENSG00000144736:72451622-72883045
chr3:72488768-72488919	3	72488769	72488919	ENSG00000163602	protein_coding	ENST00000477973	72446621	42223.000000	proximity ENSG00000163602:71790149-72847444
chr3:72490848-72490999	3	72490849	72490999	ENSG00000144736	protein_coding	ENST00000325599	72848445	357521.000000	proximity ENSG00000144736:72451622-72883045
chr3:72490848-72490999	3	72490849	72490999	ENSG00000163602	protein_coding	ENST00000477973	72446621	44303.000000	proximity ENSG00000163602:71790149-72847444
chr3:72492388-72492539	3	72492389	72492539	ENSG00000144736	protein_coding	ENST00000325599	72848445	355981.000000	proximity ENSG00000144736:72451622-72883045
chr3:72492388-72492539	3	72492389	72492539	ENSG00000163602	protein_coding	ENST00000477973	72446621	45843.000000	proximity ENSG00000163602:71790149-72847444
chr3:72494728-72494879	3	72494729	72494879	ENSG00000144736	protein_coding	ENST00000325599	72848445	353641.000000	proximity ENSG00000144736:72451622-72883045
chr3:72494728-72494879	3	72494729	72494879	ENSG00000163602	protein_coding	ENST00000477973	72446621	48183.000000	proximity ENSG00000163602:71790149-72847444
chr3:72521028-72521179	3	72521029	72521179	ENSG00000144736	protein_coding	ENST00000325599	72848445	327341.000000	proximity ENSG00000144736:72451622-72883045
chr3:72521028-72521179	3	72521029	72521179	ENSG00000163602	protein_coding	ENST00000477973	72446621	74483.000000	proximity ENSG00000163602:71790149-72847444
chr3:72523448-72523599	3	72523449	72523599	ENSG00000144736	protein_coding	ENST00000325599	72848445	324921.000000	proximity ENSG00000144736:72451622-72883045
chr3:72523448-72523599	3	72523449	72523599	ENSG00000163602	protein_coding	ENST00000477973	72446621	76903.000000	proximity ENSG00000163602:71790149-72847444
chr3:72582348-72582499	3	72582349	72582499	ENSG00000144736	protein_coding	ENST00000325599	72848445	266021.000000	proximity ENSG00000144736:72451622-72883045
chr3:72582348-72582499	3	72582349	72582499	ENSG00000163602	protein_coding	ENST00000477973	72446621	135803.000000	proximity ENSG00000163602:71790149-72847444
chr3:72591433-72591584	3	72591434	72591584	ENSG00000144736	protein_coding	ENST00000325599	72848445	256936.000000	proximity ENSG00000144736:72451622-72883045
chr3:72591433-72591584	3	72591434	72591584	ENSG00000163602	protein_coding	ENST00000477973	72446621	144888.000000	proximity ENSG00000163602:71790149-72847444
chr3:72591668-72591819	3	72591669	72591819	ENSG00000144736	protein_coding	ENST00000325599	72848445	256701.000000	proximity ENSG00000144736:72451622-72883045
chr3:72591668-72591819	3	72591669	72591819	ENSG00000163602	protein_coding	ENST00000477973	72446621	145123.000000	proximity ENSG00000163602:71790149-72847444
chr3:72591873-72592024	3	72591874	72592024	ENSG00000144736	protein_coding	ENST00000325599	72848445	256496.000000	proximity ENSG00000144736:72451622-72883045
chr3:72591873-72592024	3	72591874	72592024	ENSG00000163602	protein_coding	ENST00000477973	72446621	145328.000000	proximity ENSG00000163602:71790149-72847444
chr3:72592088-72592239	3	72592089	72592239	ENSG00000144736	protein_coding	ENST00000325599	72848445	256281.000000	proximity ENSG00000144736:72451622-72883045
chr3:72592088-72592239	3	72592089	72592239	ENSG00000163602	protein_coding	ENST00000477973	72446621	145543.000000	proximity ENSG00000163602:71790149-72847444
chr3:72592273-72592424	3	72592274	72592424	ENSG00000144736	protein_coding	ENST00000325599	72848445	256096.000000	proximity ENSG00000144736:72451622-72883045
chr3:72592273-72592424	3	72592274	72592424	ENSG00000163602	protein_coding	ENST00000477973	72446621	145728.000000	proximity ENSG00000163602:71790149-72847444
chr3:72594148-72594299	3	72594149	72594299	ENSG00000144736	protein_coding	ENST00000325599	72848445	254221.000000	proximity ENSG00000144736:72451622-72883045
chr3:72594148-72594299	3	72594149	72594299	ENSG00000163602	protein_coding	ENST00000477973	72446621	147603.000000	proximity ENSG00000163602:71790149-72847444
chr3:72597808-72597959	3	72597809	72597959	ENSG00000144736	protein_coding	ENST00000325599	72848445	250561.000000	proximity ENSG00000144736:72451622-72883045
chr3:72597808-72597959	3	72597809	72597959	ENSG00000163602	protein_coding	ENST00000477973	72446621	151263.000000	proximity ENSG00000163602:71790149-72847444
chr3:72625533-72625684	3	72625534	72625684	ENSG00000144736	protein_coding	ENST00000325599	72848445	222836.000000	proximity ENSG00000144736:72451622-72883045
chr3:72625533-72625684	3	72625534	72625684	ENSG00000163602	protein_coding	ENST00000477973	72446621	178988.000000	proximity ENSG00000163602:71790149-72847444
chr3:72625688-72625839	3	72625689	72625839	ENSG00000144736	protein_coding	ENST00000325599	72848445	222681.000000	proximity ENSG00000144736:72451622-72883045
chr3:72625688-72625839	3	72625689	72625839	ENSG00000163602	protein_coding	ENST00000477973	72446621	179143.000000	proximity ENSG00000163602:71790149-72847444
chr3:72626048-72626199	3	72626049	72626199	ENSG00000144736	protein_coding	ENST00000325599	72848445	222321.000000	proximity ENSG00000144736:72451622-72883045
chr3:72626048-72626199	3	72626049	72626199	ENSG00000163602	protein_coding	ENST00000477973	72446621	179503.000000	proximity ENSG00000163602:71790149-72847444
chr3:72628168-72628319	3	72628169	72628319	ENSG00000144736	protein_coding	ENST00000325599	72848445	220201.000000	proximity ENSG00000144736:72451622-72883045
chr3:72628168-72628319	3	72628169	72628319	ENSG00000163602	protein_coding	ENST00000477973	72446621	181623.000000	proximity ENSG00000163602:71790149-72847444
chr3:72629288-72629439	3	72629289	72629439	ENSG00000144736	protein_coding	ENST00000325599	72848445	219081.000000	proximity ENSG00000144736:72451622-72883045
chr3:72629288-72629439	3	72629289	72629439	ENSG00000163602	protein_coding	ENST00000477973	72446621	182743.000000	proximity ENSG00000163602:71790149-72847444
chr3:72632208-72632359	3	72632209	72632359	ENSG00000144736	protein_coding	ENST00000325599	72848445	216161.000000	proximity ENSG00000144736:72451622-72883045
chr3:72632208-72632359	3	72632209	72632359	ENSG00000163602	protein_coding	ENST00000477973	72446621	185663.000000	proximity ENSG00000163602:71790149-72847444
chr3:72633228-72633379	3	72633229	72633379	ENSG00000144736	protein_coding	ENST00000325599	72848445	215141.000000	proximity ENSG00000144736:72451622-72883045
chr3:72633228-72633379	3	72633229	72633379	ENSG00000163602	protein_coding	ENST00000477973	72446621	186683.000000	proximity ENSG00000163602:71790149-72847444
chr3:72655168-72655319	3	72655169	72655319	ENSG00000144736	protein_coding	ENST00000325599	72848445	193201.000000	proximity ENSG00000144736:72451622-72883045
chr3:72655168-72655319	3	72655169	72655319	ENSG00000163602	protein_coding	ENST00000477973	72446621	208623.000000	proximity ENSG00000163602:71790149-72847444
chr3:72657848-72657999	3	72657849	72657999	ENSG00000144736	protein_coding	ENST00000325599	72848445	190521.000000	proximity ENSG00000144736:72451622-72883045
chr3:72657848-72657999	3	72657849	72657999	ENSG00000163602	protein_coding	ENST00000477973	72446621	211303.000000	proximity ENSG00000163602:71790149-72847444
chr3:72661013-72661164	3	72661014	72661164	ENSG00000144736	protein_coding	ENST00000325599	72848445	187356.000000	proximity ENSG00000144736:72451622-72883045
chr3:72661013-72661164	3	72661014	72661164	ENSG00000163602	protein_coding	ENST00000477973	72446621	214468.000000	proximity ENSG00000163602:71790149-72847444
chr3:72661208-72661359	3	72661209	72661359	ENSG00000144736	protein_coding	ENST00000325599	72848445	187161.000000	proximity ENSG00000144736:72451622-72883045
chr3:72661208-72661359	3	72661209	72661359	ENSG00000163602	protein_coding	ENST00000477973	72446621	214663.000000	proximity ENSG00000163602:71790149-72847444
chr3:72663548-72663699	3	72663549	72663699	ENSG00000144736	protein_coding	ENST00000325599	72848445	184821.000000	proximity ENSG00000144736:72451622-72883045
chr3:72663548-72663699	3	72663549	72663699	ENSG00000163602	protein_coding	ENST00000477973	72446621	217003.000000	proximity ENSG00000163602:71790149-72847444
chr3:72664728-72664879	3	72664729	72664879	ENSG00000144736	protein_coding	ENST00000325599	72848445	183641.000000	proximity ENSG00000144736:72451622-72883045
chr3:72664728-72664879	3	72664729	72664879	ENSG00000163602	protein_coding	ENST00000477973	72446621	218183.000000	proximity ENSG00000163602:71790149-72847444
chr3:72666248-72666399	3	72666249	72666399	ENSG00000144736	protein_coding	ENST00000325599	72848445	182121.000000	proximity ENSG00000144736:72451622-72883045
chr3:72666248-72666399	3	72666249	72666399	ENSG00000163602	protein_coding	ENST00000477973	72446621	219703.000000	proximity ENSG00000163602:71790149-72847444
chr3:72678933-72679084	3	72678934	72679084	ENSG00000144736	protein_coding	ENST00000325599	72848445	169436.000000	proximity ENSG00000144736:72451622-72883045
chr3:72678933-72679084	3	72678934	72679084	ENSG00000163602	protein_coding	ENST00000477973	72446621	232388.000000	proximity ENSG00000163602:71790149-72847444
chr3:72679968-72680119	3	72679969	72680119	ENSG00000144736	protein_coding	ENST00000325599	72848445	168401.000000	proximity ENSG00000144736:72451622-72883045
chr3:72679968-72680119	3	72679969	72680119	ENSG00000163602	protein_coding	ENST00000477973	72446621	233423.000000	proximity ENSG00000163602:71790149-72847444
chr3:72690728-72690879	3	72690729	72690879	ENSG00000144736	protein_coding	ENST00000325599	72848445	157641.000000	proximity ENSG00000144736:72451622-72883045
chr3:72690728-72690879	3	72690729	72690879	ENSG00000163602	protein_coding	ENST00000477973	72446621	244183.000000	proximity ENSG00000163602:71790149-72847444
chr3:72694548-72694699	3	72694549	72694699	ENSG00000144736	protein_coding	ENST00000325599	72848445	153821.000000	proximity ENSG00000144736:72451622-72883045
chr3:72694548-72694699	3	72694549	72694699	ENSG00000163602	protein_coding	ENST00000477973	72446621	248003.000000	proximity ENSG00000163602:71790149-72847444
chr3:72698268-72698419	3	72698269	72698419	ENSG00000144736	protein_coding	ENST00000325599	72848445	150101.000000	proximity ENSG00000144736:72451622-72883045
chr3:72698268-72698419	3	72698269	72698419	ENSG00000163602	protein_coding	ENST00000477973	72446621	251723.000000	proximity ENSG00000163602:71790149-72847444
chr3:72723008-72723159	3	72723009	72723159	ENSG00000144736	protein_coding	ENST00000325599	72848445	125361.000000	proximity ENSG00000144736:72451622-72883045
chr3:72723008-72723159	3	72723009	72723159	ENSG00000163602	protein_coding	ENST00000477973	72446621	276463.000000	proximity ENSG00000163602:71790149-72847444
chr3:72723173-72723324	3	72723174	72723324	ENSG00000144736	protein_coding	ENST00000325599	72848445	125196.000000	proximity ENSG00000144736:72451622-72883045
chr3:72723173-72723324	3	72723174	72723324	ENSG00000163602	protein_coding	ENST00000477973	72446621	276628.000000	proximity ENSG00000163602:71790149-72847444
chr3:72723353-72723504	3	72723354	72723504	ENSG00000144736	protein_coding	ENST00000325599	72848445	125016.000000	proximity ENSG00000144736:72451622-72883045
chr3:72723353-72723504	3	72723354	72723504	ENSG00000163602	protein_coding	ENST00000477973	72446621	276808.000000	proximity ENSG00000163602:71790149-72847444
chr3:72723528-72723679	3	72723529	72723679	ENSG00000144736	protein_coding	ENST00000325599	72848445	124841.000000	proximity ENSG00000144736:72451622-72883045
chr3:72723528-72723679	3	72723529	72723679	ENSG00000163602	protein_coding	ENST00000477973	72446621	276983.000000	proximity ENSG00000163602:71790149-72847444
chr3:72724188-72724339	3	72724189	72724339	ENSG00000144736	protein_coding	ENST00000325599	72848445	124181.000000	proximity ENSG00000144736:72451622-72883045
chr3:72724188-72724339	3	72724189	72724339	ENSG00000163602	protein_coding	ENST00000477973	72446621	277643.000000	proximity ENSG00000163602:71790149-72847444
chr3:72727368-72727519	3	72727369	72727519	ENSG00000144736	protein_coding	ENST00000325599	72848445	121001.000000	proximity ENSG00000144736:72451622-72883045
chr3:72727368-72727519	3	72727369	72727519	ENSG00000163602	protein_coding	ENST00000477973	72446621	280823.000000	proximity ENSG00000163602:71790149-72847444
chr3:72729188-72729339	3	72729189	72729339	ENSG00000144736	protein_coding	ENST00000325599	72848445	119181.000000	proximity ENSG00000144736:72451622-72883045
chr3:72729188-72729339	3	72729189	72729339	ENSG00000163602	protein_coding	ENST00000477973	72446621	282643.000000	proximity ENSG00000163602:71790149-72847444
chr3:72740168-72740319	3	72740169	72740319	ENSG00000144736	protein_coding	ENST00000325599	72848445	108201.000000	proximity ENSG00000144736:72451622-72883045
chr3:72740168-72740319	3	72740169	72740319	ENSG00000163602	protein_coding	ENST00000477973	72446621	293623.000000	proximity ENSG00000163602:71790149-72847444
chr3:72745568-72745719	3	72745569	72745719	ENSG00000144736	protein_coding	ENST00000325599	72848445	102801.000000	proximity ENSG00000144736:72451622-72883045
chr3:72745568-72745719	3	72745569	72745719	ENSG00000163602	protein_coding	ENST00000477973	72446621	299023.000000	proximity ENSG00000163602:71790149-72847444
chr3:72746928-72747079	3	72746929	72747079	ENSG00000144736	protein_coding	ENST00000325599	72848445	101441.000000	proximity ENSG00000144736:72451622-72883045
chr3:72746928-72747079	3	72746929	72747079	ENSG00000163602	protein_coding	ENST00000477973	72446621	300383.000000	proximity ENSG00000163602:71790149-72847444
chr3:72757068-72757219	3	72757069	72757219	ENSG00000144736	protein_coding	ENST00000325599	72848445	91301.000000	proximity ENSG00000144736:72451622-72883045
chr3:72757068-72757219	3	72757069	72757219	ENSG00000163602	protein_coding	ENST00000477973	72446621	310523.000000	proximity ENSG00000163602:71790149-72847444
chr3:72791268-72791419	3	72791269	72791419	ENSG00000144736	protein_coding	ENST00000325599	72848445	57101.000000	proximity ENSG00000144736:72451622-72883045
chr3:72791268-72791419	3	72791269	72791419	ENSG00000163602	protein_coding	ENST00000477973	72446621	344723.000000	proximity ENSG00000163602:71790149-72847444
chr3:72797848-72797999	3	72797849	72797999	ENSG00000144736	protein_coding	ENST00000325599	72848445	50521.000000	proximity ENSG00000144736:72451622-72883045
chr3:72797848-72797999	3	72797849	72797999	ENSG00000163602	protein_coding	ENST00000477973	72446621	351303.000000	proximity ENSG00000163602:71790149-72847444
chr3:72798248-72798399	3	72798249	72798399	ENSG00000144736	protein_coding	ENST00000325599	72848445	50121.000000	proximity ENSG00000144736:72451622-72883045
chr3:72798248-72798399	3	72798249	72798399	ENSG00000163602	protein_coding	ENST00000477973	72446621	351703.000000	proximity ENSG00000163602:71790149-72847444
chr3:72810148-72810299	3	72810149	72810299	ENSG00000144736	protein_coding	ENST00000325599	72848445	38221.000000	proximity ENSG00000144736:72451622-72883045
chr3:72810148-72810299	3	72810149	72810299	ENSG00000163602	protein_coding	ENST00000477973	72446621	363603.000000	proximity ENSG00000163602:71790149-72847444
chr3:72811188-72811339	3	72811189	72811339	ENSG00000144736	protein_coding	ENST00000325599	72848445	37181.000000	proximity ENSG00000144736:72451622-72883045
chr3:72811188-72811339	3	72811189	72811339	ENSG00000163602	protein_coding	ENST00000477973	72446621	364643.000000	proximity ENSG00000163602:71790149-72847444
chr3:72818188-72818339	3	72818189	72818339	ENSG00000144736	protein_coding	ENST00000325599	72848445	30181.000000	proximity ENSG00000144736:72451622-72883045
chr3:72818188-72818339	3	72818189	72818339	ENSG00000163602	protein_coding	ENST00000477973	72446621	371643.000000	proximity ENSG00000163602:71790149-72847444
chr3:72819048-72819199	3	72819049	72819199	ENSG00000144736	protein_coding	ENST00000325599	72848445	29321.000000	proximity ENSG00000144736:72451622-72883045
chr3:72819048-72819199	3	72819049	72819199	ENSG00000163602	protein_coding	ENST00000477973	72446621	372503.000000	proximity ENSG00000163602:71790149-72847444
chr3:72820548-72820699	3	72820549	72820699	ENSG00000144736	protein_coding	ENST00000325599	72848445	27821.000000	proximity ENSG00000144736:72451622-72883045
chr3:72820548-72820699	3	72820549	72820699	ENSG00000163602	protein_coding	ENST00000477973	72446621	374003.000000	proximity ENSG00000163602:71790149-72847444
chr3:72821208-72821359	3	72821209	72821359	ENSG00000144736	protein_coding	ENST00000325599	72848445	27161.000000	proximity ENSG00000144736:72451622-72883045
chr3:72821208-72821359	3	72821209	72821359	ENSG00000163602	protein_coding	ENST00000477973	72446621	374663.000000	proximity ENSG00000163602:71790149-72847444
chr3:72822108-72822259	3	72822109	72822259	ENSG00000144736	protein_coding	ENST00000325599	72848445	26261.000000	proximity ENSG00000144736:72451622-72883045
chr3:72822108-72822259	3	72822109	72822259	ENSG00000163602	protein_coding	ENST00000477973	72446621	375563.000000	proximity ENSG00000163602:71790149-72847444
chr3:72822308-72822459	3	72822309	72822459	ENSG00000144736	protein_coding	ENST00000325599	72848445	26061.000000	proximity ENSG00000144736:72451622-72883045
chr3:72822308-72822459	3	72822309	72822459	ENSG00000163602	protein_coding	ENST00000477973	72446621	375763.000000	proximity ENSG00000163602:71790149-72847444
chr3:72822488-72822639	3	72822489	72822639	ENSG00000144736	protein_coding	ENST00000325599	72848445	25881.000000	proximity ENSG00000144736:72451622-72883045
chr3:72822488-72822639	3	72822489	72822639	ENSG00000163602	protein_coding	ENST00000477973	72446621	375943.000000	proximity ENSG00000163602:71790149-72847444
chr3:72829868-72830019	3	72829869	72830019	ENSG00000144736	protein_coding	ENST00000325599	72848445	18501.000000	proximity ENSG00000144736:72451622-72883045
chr3:72829868-72830019	3	72829869	72830019	ENSG00000163602	protein_coding	ENST00000477973	72446621	383323.000000	proximity ENSG00000163602:71790149-72847444
chr3:72830588-72830739	3	72830589	72830739	ENSG00000144736	protein_coding	ENST00000325599	72848445	17781.000000	proximity ENSG00000144736:72451622-72883045
chr3:72830588-72830739	3	72830589	72830739	ENSG00000163602	protein_coding	ENST00000477973	72446621	384043.000000	proximity ENSG00000163602:71790149-72847444
chr3:7283112-7283263	3	7283113	7283263	ENSG00000196277	protein_coding	ENST00000486284	6861115	422073.000000	proximity ENSG00000196277:5861115-7861114
chr3:72837028-72837179	3	72837029	72837179	ENSG00000144736	protein_coding	ENST00000325599	72848445	11341.000000	proximity ENSG00000144736:72451622-72883045
chr3:72837028-72837179	3	72837029	72837179	ENSG00000163602	protein_coding	ENST00000477973	72446621	390483.000000	proximity ENSG00000163602:71790149-72847444
chr3:72844768-72844919	3	72844769	72844919	ENSG00000144736	protein_coding	ENST00000325599	72848445	3601.000000	proximity ENSG00000144736:72451622-72883045
chr3:72844768-72844919	3	72844769	72844919	ENSG00000163602	protein_coding	ENST00000477973	72446621	398223.000000	proximity ENSG00000163602:71790149-72847444
chr3:72847488-72847639	3	72847489	72847639	ENSG00000144736	protein_coding	ENST00000325599	72848445	881.000000	proximity ENSG00000144736:72451622-72883045
chr3:72847653-72847804	3	72847654	72847804	ENSG00000144736	protein_coding	ENST00000325599	72848445	716.000000	proximity ENSG00000144736:72451622-72883045
chr3:72847828-72847979	3	72847829	72847979	ENSG00000144736	protein_coding	ENST00000325599	72848445	541.000000	proximity ENSG00000144736:72451622-72883045
chr3:72848013-72848164	3	72848014	72848164	ENSG00000144736	protein_coding	ENST00000325599	72848445	356.000000	proximity ENSG00000144736:72451622-72883045
chr3:72848188-72848339	3	72848189	72848339	ENSG00000144736	protein_coding	ENST00000325599	72848445	181.000000	proximity ENSG00000144736:72451622-72883045
chr3:72851468-72851619	3	72851469	72851619	ENSG00000144736	protein_coding	ENST00000325599	72848445	3099.000000	proximity ENSG00000144736:72451622-72883045
chr3:7285652-7285803	3	7285653	7285803	ENSG00000196277	protein_coding	ENST00000486284	6861115	424613.000000	proximity ENSG00000196277:5861115-7861114
chr3:72872128-72872279	3	72872129	72872279	ENSG00000144736	protein_coding	ENST00000325599	72848445	23759.000000	proximity ENSG00000144736:72451622-72883045
chr3:72872128-72872279	3	72872129	72872279	ENSG00000172986	protein_coding	ENST00000389617	72888046	15842.000000	proximity ENSG00000172986:72853446-72991810
chr3:72872308-72872459	3	72872309	72872459	ENSG00000144736	protein_coding	ENST00000325599	72848445	23939.000000	proximity ENSG00000144736:72451622-72883045
chr3:72872308-72872459	3	72872309	72872459	ENSG00000172986	protein_coding	ENST00000389617	72888046	15662.000000	proximity ENSG00000172986:72853446-72991810
chr3:72875588-72875739	3	72875589	72875739	ENSG00000144736	protein_coding	ENST00000325599	72848445	27219.000000	proximity ENSG00000144736:72451622-72883045
chr3:72875588-72875739	3	72875589	72875739	ENSG00000172986	protein_coding	ENST00000389617	72888046	12382.000000	proximity ENSG00000172986:72853446-72991810
chr3:72888308-72888459	3	72888309	72888459	ENSG00000172986	protein_coding	ENST00000389617	72888046	338.000000	proximity ENSG00000172986:72853446-72991810
chr3:72888488-72888639	3	72888489	72888639	ENSG00000172986	protein_coding	ENST00000389617	72888046	518.000000	proximity ENSG00000172986:72853446-72991810
chr3:72890853-72891004	3	72890854	72891004	ENSG00000163605	protein_coding	ENST00000356692	72996811	105882.000000	proximity ENSG00000163605:72889047-73056658
chr3:72890853-72891004	3	72890854	72891004	ENSG00000172986	protein_coding	ENST00000389617	72888046	2883.000000	proximity ENSG00000172986:72853446-72991810
chr3:72891013-72891164	3	72891014	72891164	ENSG00000163605	protein_coding	ENST00000356692	72996811	105722.000000	proximity ENSG00000163605:72889047-73056658
chr3:72891013-72891164	3	72891014	72891164	ENSG00000172986	protein_coding	ENST00000389617	72888046	3043.000000	proximity ENSG00000172986:72853446-72991810
chr3:72891228-72891379	3	72891229	72891379	ENSG00000163605	protein_coding	ENST00000356692	72996811	105507.000000	proximity ENSG00000163605:72889047-73056658
chr3:72891228-72891379	3	72891229	72891379	ENSG00000172986	protein_coding	ENST00000389617	72888046	3258.000000	proximity ENSG00000172986:72853446-72991810
chr3:72891793-72891944	3	72891794	72891944	ENSG00000163605	protein_coding	ENST00000356692	72996811	104942.000000	proximity ENSG00000163605:72889047-73056658
chr3:72891793-72891944	3	72891794	72891944	ENSG00000172986	protein_coding	ENST00000389617	72888046	3823.000000	proximity ENSG00000172986:72853446-72991810
chr3:72892168-72892319	3	72892169	72892319	ENSG00000163605	protein_coding	ENST00000356692	72996811	104567.000000	proximity ENSG00000163605:72889047-73056658
chr3:72892168-72892319	3	72892169	72892319	ENSG00000172986	protein_coding	ENST00000389617	72888046	4198.000000	proximity ENSG00000172986:72853446-72991810
chr3:72892488-72892639	3	72892489	72892639	ENSG00000163605	protein_coding	ENST00000356692	72996811	104247.000000	proximity ENSG00000163605:72889047-73056658
chr3:72892488-72892639	3	72892489	72892639	ENSG00000172986	protein_coding	ENST00000389617	72888046	4518.000000	proximity ENSG00000172986:72853446-72991810
chr3:72892928-72893079	3	72892929	72893079	ENSG00000163605	protein_coding	ENST00000356692	72996811	103807.000000	proximity ENSG00000163605:72889047-73056658
chr3:72892928-72893079	3	72892929	72893079	ENSG00000172986	protein_coding	ENST00000389617	72888046	4958.000000	proximity ENSG00000172986:72853446-72991810
chr3:72897128-72897279	3	72897129	72897279	ENSG00000163605	protein_coding	ENST00000356692	72996811	99607.000000	proximity ENSG00000163605:72889047-73056658
chr3:72897128-72897279	3	72897129	72897279	ENSG00000172986	protein_coding	ENST00000389617	72888046	9158.000000	proximity ENSG00000172986:72853446-72991810
chr3:72897388-72897539	3	72897389	72897539	ENSG00000163605	protein_coding	ENST00000356692	72996811	99347.000000	proximity ENSG00000163605:72889047-73056658
chr3:72897388-72897539	3	72897389	72897539	ENSG00000172986	protein_coding	ENST00000389617	72888046	9418.000000	proximity ENSG00000172986:72853446-72991810
chr3:72899468-72899619	3	72899469	72899619	ENSG00000163605	protein_coding	ENST00000356692	72996811	97267.000000	proximity ENSG00000163605:72889047-73056658
chr3:72899468-72899619	3	72899469	72899619	ENSG00000172986	protein_coding	ENST00000389617	72888046	11498.000000	proximity ENSG00000172986:72853446-72991810
chr3:72903108-72903259	3	72903109	72903259	ENSG00000163605	protein_coding	ENST00000356692	72996811	93627.000000	proximity ENSG00000163605:72889047-73056658
chr3:72903108-72903259	3	72903109	72903259	ENSG00000172986	protein_coding	ENST00000389617	72888046	15138.000000	proximity ENSG00000172986:72853446-72991810
chr3:72907073-72907224	3	72907074	72907224	ENSG00000163605	protein_coding	ENST00000356692	72996811	89662.000000	proximity ENSG00000163605:72889047-73056658
chr3:72907073-72907224	3	72907074	72907224	ENSG00000172986	protein_coding	ENST00000389617	72888046	19103.000000	proximity ENSG00000172986:72853446-72991810
chr3:72907268-72907419	3	72907269	72907419	ENSG00000163605	protein_coding	ENST00000356692	72996811	89467.000000	proximity ENSG00000163605:72889047-73056658
chr3:72907268-72907419	3	72907269	72907419	ENSG00000172986	protein_coding	ENST00000389617	72888046	19298.000000	proximity ENSG00000172986:72853446-72991810
chr3:72907448-72907599	3	72907449	72907599	ENSG00000163605	protein_coding	ENST00000356692	72996811	89287.000000	proximity ENSG00000163605:72889047-73056658
chr3:72907448-72907599	3	72907449	72907599	ENSG00000172986	protein_coding	ENST00000389617	72888046	19478.000000	proximity ENSG00000172986:72853446-72991810
chr3:72907888-72908039	3	72907889	72908039	ENSG00000163605	protein_coding	ENST00000356692	72996811	88847.000000	proximity ENSG00000163605:72889047-73056658
chr3:72907888-72908039	3	72907889	72908039	ENSG00000172986	protein_coding	ENST00000389617	72888046	19918.000000	proximity ENSG00000172986:72853446-72991810
chr3:72908048-72908199	3	72908049	72908199	ENSG00000163605	protein_coding	ENST00000356692	72996811	88687.000000	proximity ENSG00000163605:72889047-73056658
chr3:72908048-72908199	3	72908049	72908199	ENSG00000172986	protein_coding	ENST00000389617	72888046	20078.000000	proximity ENSG00000172986:72853446-72991810
chr3:72912668-72912819	3	72912669	72912819	ENSG00000163605	protein_coding	ENST00000356692	72996811	84067.000000	proximity ENSG00000163605:72889047-73056658
chr3:72912668-72912819	3	72912669	72912819	ENSG00000172986	protein_coding	ENST00000389617	72888046	24698.000000	proximity ENSG00000172986:72853446-72991810
chr3:72924148-72924299	3	72924149	72924299	ENSG00000163605	protein_coding	ENST00000356692	72996811	72587.000000	proximity ENSG00000163605:72889047-73056658
chr3:72924148-72924299	3	72924149	72924299	ENSG00000172986	protein_coding	ENST00000389617	72888046	36178.000000	proximity ENSG00000172986:72853446-72991810
chr3:72936348-72936499	3	72936349	72936499	ENSG00000163605	protein_coding	ENST00000356692	72996811	60387.000000	proximity ENSG00000163605:72889047-73056658
chr3:72936348-72936499	3	72936349	72936499	ENSG00000172986	protein_coding	ENST00000389617	72888046	48378.000000	proximity ENSG00000172986:72853446-72991810
chr3:72938908-72939059	3	72938909	72939059	ENSG00000163605	protein_coding	ENST00000356692	72996811	57827.000000	proximity ENSG00000163605:72889047-73056658
chr3:72938908-72939059	3	72938909	72939059	ENSG00000172986	protein_coding	ENST00000389617	72888046	50938.000000	proximity ENSG00000172986:72853446-72991810
chr3:72945548-72945699	3	72945549	72945699	ENSG00000163605	protein_coding	ENST00000356692	72996811	51187.000000	proximity ENSG00000163605:72889047-73056658
chr3:72945548-72945699	3	72945549	72945699	ENSG00000172986	protein_coding	ENST00000389617	72888046	57578.000000	proximity ENSG00000172986:72853446-72991810
chr3:72951288-72951439	3	72951289	72951439	ENSG00000163605	protein_coding	ENST00000356692	72996811	45447.000000	proximity ENSG00000163605:72889047-73056658
chr3:72951288-72951439	3	72951289	72951439	ENSG00000172986	protein_coding	ENST00000389617	72888046	63318.000000	proximity ENSG00000172986:72853446-72991810
chr3:72953668-72953819	3	72953669	72953819	ENSG00000163605	protein_coding	ENST00000356692	72996811	43067.000000	proximity ENSG00000163605:72889047-73056658
chr3:72953668-72953819	3	72953669	72953819	ENSG00000172986	protein_coding	ENST00000389617	72888046	65698.000000	proximity ENSG00000172986:72853446-72991810
chr3:72960808-72960959	3	72960809	72960959	ENSG00000163605	protein_coding	ENST00000356692	72996811	35927.000000	proximity ENSG00000163605:72889047-73056658
chr3:72960808-72960959	3	72960809	72960959	ENSG00000172986	protein_coding	ENST00000389617	72888046	72838.000000	proximity ENSG00000172986:72853446-72991810
chr3:72961328-72961479	3	72961329	72961479	ENSG00000163605	protein_coding	ENST00000356692	72996811	35407.000000	proximity ENSG00000163605:72889047-73056658
chr3:72961328-72961479	3	72961329	72961479	ENSG00000172986	protein_coding	ENST00000389617	72888046	73358.000000	proximity ENSG00000172986:72853446-72991810
chr3:72976288-72976439	3	72976289	72976439	ENSG00000163605	protein_coding	ENST00000356692	72996811	20447.000000	proximity ENSG00000163605:72889047-73056658
chr3:72976288-72976439	3	72976289	72976439	ENSG00000172986	protein_coding	ENST00000389617	72888046	88318.000000	proximity ENSG00000172986:72853446-72991810
chr3:72977228-72977379	3	72977229	72977379	ENSG00000163605	protein_coding	ENST00000356692	72996811	19507.000000	proximity ENSG00000163605:72889047-73056658
chr3:72977228-72977379	3	72977229	72977379	ENSG00000172986	protein_coding	ENST00000389617	72888046	89258.000000	proximity ENSG00000172986:72853446-72991810
chr3:72977608-72977759	3	72977609	72977759	ENSG00000163605	protein_coding	ENST00000356692	72996811	19127.000000	proximity ENSG00000163605:72889047-73056658
chr3:72977608-72977759	3	72977609	72977759	ENSG00000172986	protein_coding	ENST00000389617	72888046	89638.000000	proximity ENSG00000172986:72853446-72991810
chr3:72996413-72996564	3	72996414	72996564	ENSG00000163605	protein_coding	ENST00000356692	72996811	322.000000	proximity ENSG00000163605:72889047-73056658
chr3:72997428-72997579	3	72997429	72997579	ENSG00000163605	protein_coding	ENST00000356692	72996811	693.000000	proximity ENSG00000163605:72889047-73056658
chr3:72997748-72997899	3	72997749	72997899	ENSG00000163605	protein_coding	ENST00000356692	72996811	1013.000000	proximity ENSG00000163605:72889047-73056658
chr3:72997748-72997899	3	72997749	72997899	ENSG00000255423	protein_coding	ENST00000533473	73061659	63835.000000	proximity ENSG00000255423:72997812-73623940
chr3:72998673-72998824	3	72998674	72998824	ENSG00000163605	protein_coding	ENST00000356692	72996811	1938.000000	proximity ENSG00000163605:72889047-73056658
chr3:72998673-72998824	3	72998674	72998824	ENSG00000255423	protein_coding	ENST00000533473	73061659	62910.000000	proximity ENSG00000255423:72997812-73623940
chr3:73000068-73000219	3	73000069	73000219	ENSG00000163605	protein_coding	ENST00000356692	72996811	3333.000000	proximity ENSG00000163605:72889047-73056658
chr3:73000068-73000219	3	73000069	73000219	ENSG00000255423	protein_coding	ENST00000533473	73061659	61515.000000	proximity ENSG00000255423:72997812-73623940
chr3:73002248-73002399	3	73002249	73002399	ENSG00000163605	protein_coding	ENST00000356692	72996811	5513.000000	proximity ENSG00000163605:72889047-73056658
chr3:73002248-73002399	3	73002249	73002399	ENSG00000255423	protein_coding	ENST00000533473	73061659	59335.000000	proximity ENSG00000255423:72997812-73623940
chr3:73002408-73002559	3	73002409	73002559	ENSG00000163605	protein_coding	ENST00000356692	72996811	5673.000000	proximity ENSG00000163605:72889047-73056658
chr3:73002408-73002559	3	73002409	73002559	ENSG00000255423	protein_coding	ENST00000533473	73061659	59175.000000	proximity ENSG00000255423:72997812-73623940
chr3:73029333-73029484	3	73029334	73029484	ENSG00000163605	protein_coding	ENST00000356692	72996811	32598.000000	proximity ENSG00000163605:72889047-73056658
chr3:73029333-73029484	3	73029334	73029484	ENSG00000255423	protein_coding	ENST00000533473	73061659	32250.000000	proximity ENSG00000255423:72997812-73623940
chr3:73029508-73029659	3	73029509	73029659	ENSG00000163605	protein_coding	ENST00000356692	72996811	32773.000000	proximity ENSG00000163605:72889047-73056658
chr3:73029508-73029659	3	73029509	73029659	ENSG00000255423	protein_coding	ENST00000533473	73061659	32075.000000	proximity ENSG00000255423:72997812-73623940
chr3:73036688-73036839	3	73036689	73036839	ENSG00000163605	protein_coding	ENST00000356692	72996811	39953.000000	proximity ENSG00000163605:72889047-73056658
chr3:73036688-73036839	3	73036689	73036839	ENSG00000255423	protein_coding	ENST00000533473	73061659	24895.000000	proximity ENSG00000255423:72997812-73623940
chr3:73036848-73036999	3	73036849	73036999	ENSG00000163605	protein_coding	ENST00000356692	72996811	40113.000000	proximity ENSG00000163605:72889047-73056658
chr3:73036848-73036999	3	73036849	73036999	ENSG00000255423	protein_coding	ENST00000533473	73061659	24735.000000	proximity ENSG00000255423:72997812-73623940
chr3:73037168-73037319	3	73037169	73037319	ENSG00000163605	protein_coding	ENST00000356692	72996811	40433.000000	proximity ENSG00000163605:72889047-73056658
chr3:73037168-73037319	3	73037169	73037319	ENSG00000255423	protein_coding	ENST00000533473	73061659	24415.000000	proximity ENSG00000255423:72997812-73623940
chr3:73037448-73037599	3	73037449	73037599	ENSG00000163605	protein_coding	ENST00000356692	72996811	40713.000000	proximity ENSG00000163605:72889047-73056658
chr3:73037448-73037599	3	73037449	73037599	ENSG00000255423	protein_coding	ENST00000533473	73061659	24135.000000	proximity ENSG00000255423:72997812-73623940
chr3:73045488-73045639	3	73045489	73045639	ENSG00000163605	protein_coding	ENST00000356692	72996811	48753.000000	proximity ENSG00000163605:72889047-73056658
chr3:73045488-73045639	3	73045489	73045639	ENSG00000255423	protein_coding	ENST00000533473	73061659	16095.000000	proximity ENSG00000255423:72997812-73623940
chr3:73053028-73053179	3	73053029	73053179	ENSG00000163605	protein_coding	ENST00000356692	72996811	56293.000000	proximity ENSG00000163605:72889047-73056658
chr3:73053028-73053179	3	73053029	73053179	ENSG00000255423	protein_coding	ENST00000533473	73061659	8555.000000	proximity ENSG00000255423:72997812-73623940
chr3:73056148-73056299	3	73056149	73056299	ENSG00000163605	protein_coding	ENST00000356692	72996811	59413.000000	proximity ENSG00000163605:72889047-73056658
chr3:73056148-73056299	3	73056149	73056299	ENSG00000255423	protein_coding	ENST00000533473	73061659	5435.000000	proximity ENSG00000255423:72997812-73623940
chr3:73056448-73056599	3	73056449	73056599	ENSG00000163605	protein_coding	ENST00000356692	72996811	59713.000000	proximity ENSG00000163605:72889047-73056658
chr3:73056448-73056599	3	73056449	73056599	ENSG00000255423	protein_coding	ENST00000533473	73061659	5135.000000	proximity ENSG00000255423:72997812-73623940
chr3:7305672-7305823	3	7305673	7305823	ENSG00000196277	protein_coding	ENST00000486284	6861115	444633.000000	proximity ENSG00000196277:5861115-7861114
chr3:73060388-73060539	3	73060389	73060539	ENSG00000255423	protein_coding	ENST00000533473	73061659	1195.000000	proximity ENSG00000255423:72997812-73623940
chr3:73060568-73060719	3	73060569	73060719	ENSG00000255423	protein_coding	ENST00000533473	73061659	1015.000000	proximity ENSG00000255423:72997812-73623940
chr3:73066388-73066539	3	73066389	73066539	ENSG00000121440	protein_coding	ENST00000263666	73624941	558477.000000	proximity ENSG00000121440:73062660-74613658
chr3:73066388-73066539	3	73066389	73066539	ENSG00000255423	protein_coding	ENST00000533473	73061659	4805.000000	proximity ENSG00000255423:72997812-73623940
chr3:73071288-73071439	3	73071289	73071439	ENSG00000121440	protein_coding	ENST00000263666	73624941	553577.000000	proximity ENSG00000121440:73062660-74613658
chr3:73071288-73071439	3	73071289	73071439	ENSG00000255423	protein_coding	ENST00000533473	73061659	9705.000000	proximity ENSG00000255423:72997812-73623940
chr3:73071453-73071604	3	73071454	73071604	ENSG00000121440	protein_coding	ENST00000263666	73624941	553412.000000	proximity ENSG00000121440:73062660-74613658
chr3:73071453-73071604	3	73071454	73071604	ENSG00000255423	protein_coding	ENST00000533473	73061659	9870.000000	proximity ENSG00000255423:72997812-73623940
chr3:73072848-73072999	3	73072849	73072999	ENSG00000121440	protein_coding	ENST00000263666	73624941	552017.000000	proximity ENSG00000121440:73062660-74613658
chr3:73072848-73072999	3	73072849	73072999	ENSG00000255423	protein_coding	ENST00000533473	73061659	11265.000000	proximity ENSG00000255423:72997812-73623940
chr3:73073448-73073599	3	73073449	73073599	ENSG00000121440	protein_coding	ENST00000263666	73624941	551417.000000	proximity ENSG00000121440:73062660-74613658
chr3:73073448-73073599	3	73073449	73073599	ENSG00000255423	protein_coding	ENST00000533473	73061659	11865.000000	proximity ENSG00000255423:72997812-73623940
chr3:7307552-7307703	3	7307553	7307703	ENSG00000196277	protein_coding	ENST00000486284	6861115	446513.000000	proximity ENSG00000196277:5861115-7861114
chr3:73085308-73085459	3	73085309	73085459	ENSG00000121440	protein_coding	ENST00000263666	73624941	539557.000000	proximity ENSG00000121440:73062660-74613658
chr3:73085308-73085459	3	73085309	73085459	ENSG00000255423	protein_coding	ENST00000533473	73061659	23725.000000	proximity ENSG00000255423:72997812-73623940
chr3:73086128-73086279	3	73086129	73086279	ENSG00000121440	protein_coding	ENST00000263666	73624941	538737.000000	proximity ENSG00000121440:73062660-74613658
chr3:73086128-73086279	3	73086129	73086279	ENSG00000255423	protein_coding	ENST00000533473	73061659	24545.000000	proximity ENSG00000255423:72997812-73623940
chr3:73086308-73086459	3	73086309	73086459	ENSG00000121440	protein_coding	ENST00000263666	73624941	538557.000000	proximity ENSG00000121440:73062660-74613658
chr3:73086308-73086459	3	73086309	73086459	ENSG00000255423	protein_coding	ENST00000533473	73061659	24725.000000	proximity ENSG00000255423:72997812-73623940
chr3:73094208-73094359	3	73094209	73094359	ENSG00000121440	protein_coding	ENST00000263666	73624941	530657.000000	proximity ENSG00000121440:73062660-74613658
chr3:73094208-73094359	3	73094209	73094359	ENSG00000255423	protein_coding	ENST00000533473	73061659	32625.000000	proximity ENSG00000255423:72997812-73623940
chr3:73094368-73094519	3	73094369	73094519	ENSG00000121440	protein_coding	ENST00000263666	73624941	530497.000000	proximity ENSG00000121440:73062660-74613658
chr3:73094368-73094519	3	73094369	73094519	ENSG00000255423	protein_coding	ENST00000533473	73061659	32785.000000	proximity ENSG00000255423:72997812-73623940
chr3:7309812-7309963	3	7309813	7309963	ENSG00000196277	protein_coding	ENST00000486284	6861115	448773.000000	proximity ENSG00000196277:5861115-7861114
chr3:73101188-73101339	3	73101189	73101339	ENSG00000121440	protein_coding	ENST00000263666	73624941	523677.000000	proximity ENSG00000121440:73062660-74613658
chr3:73101188-73101339	3	73101189	73101339	ENSG00000255423	protein_coding	ENST00000533473	73061659	39605.000000	proximity ENSG00000255423:72997812-73623940
chr3:73110948-73111099	3	73110949	73111099	ENSG00000121440	protein_coding	ENST00000263666	73624941	513917.000000	proximity ENSG00000121440:73062660-74613658
chr3:73110948-73111099	3	73110949	73111099	ENSG00000255423	protein_coding	ENST00000533473	73061659	49365.000000	proximity ENSG00000255423:72997812-73623940
chr3:73141608-73141759	3	73141609	73141759	ENSG00000121440	protein_coding	ENST00000263666	73624941	483257.000000	proximity ENSG00000121440:73062660-74613658
chr3:73141608-73141759	3	73141609	73141759	ENSG00000255423	protein_coding	ENST00000533473	73061659	80025.000000	proximity ENSG00000255423:72997812-73623940
chr3:73144008-73144159	3	73144009	73144159	ENSG00000121440	protein_coding	ENST00000263666	73624941	480857.000000	proximity ENSG00000121440:73062660-74613658
chr3:73144008-73144159	3	73144009	73144159	ENSG00000255423	protein_coding	ENST00000533473	73061659	82425.000000	proximity ENSG00000255423:72997812-73623940
chr3:73191228-73191379	3	73191229	73191379	ENSG00000121440	protein_coding	ENST00000263666	73624941	433637.000000	proximity ENSG00000121440:73062660-74613658
chr3:73191228-73191379	3	73191229	73191379	ENSG00000255423	protein_coding	ENST00000533473	73061659	129645.000000	proximity ENSG00000255423:72997812-73623940
chr3:73213888-73214039	3	73213889	73214039	ENSG00000121440	protein_coding	ENST00000263666	73624941	410977.000000	proximity ENSG00000121440:73062660-74613658
chr3:73213888-73214039	3	73213889	73214039	ENSG00000255423	protein_coding	ENST00000533473	73061659	152305.000000	proximity ENSG00000255423:72997812-73623940
chr3:73214088-73214239	3	73214089	73214239	ENSG00000121440	protein_coding	ENST00000263666	73624941	410777.000000	proximity ENSG00000121440:73062660-74613658
chr3:73214088-73214239	3	73214089	73214239	ENSG00000255423	protein_coding	ENST00000533473	73061659	152505.000000	proximity ENSG00000255423:72997812-73623940
chr3:73215408-73215559	3	73215409	73215559	ENSG00000121440	protein_coding	ENST00000263666	73624941	409457.000000	proximity ENSG00000121440:73062660-74613658
chr3:73215408-73215559	3	73215409	73215559	ENSG00000255423	protein_coding	ENST00000533473	73061659	153825.000000	proximity ENSG00000255423:72997812-73623940
chr3:73228548-73228699	3	73228549	73228699	ENSG00000121440	protein_coding	ENST00000263666	73624941	396317.000000	proximity ENSG00000121440:73062660-74613658
chr3:73228548-73228699	3	73228549	73228699	ENSG00000255423	protein_coding	ENST00000533473	73061659	166965.000000	proximity ENSG00000255423:72997812-73623940
chr3:73255553-73255704	3	73255554	73255704	ENSG00000121440	protein_coding	ENST00000263666	73624941	369312.000000	proximity ENSG00000121440:73062660-74613658
chr3:73255553-73255704	3	73255554	73255704	ENSG00000255423	protein_coding	ENST00000533473	73061659	193970.000000	proximity ENSG00000255423:72997812-73623940
chr3:73255708-73255859	3	73255709	73255859	ENSG00000121440	protein_coding	ENST00000263666	73624941	369157.000000	proximity ENSG00000121440:73062660-74613658
chr3:73255708-73255859	3	73255709	73255859	ENSG00000255423	protein_coding	ENST00000533473	73061659	194125.000000	proximity ENSG00000255423:72997812-73623940
chr3:73270988-73271139	3	73270989	73271139	ENSG00000121440	protein_coding	ENST00000263666	73624941	353877.000000	proximity ENSG00000121440:73062660-74613658
chr3:73270988-73271139	3	73270989	73271139	ENSG00000255423	protein_coding	ENST00000533473	73061659	209405.000000	proximity ENSG00000255423:72997812-73623940
chr3:73324508-73324659	3	73324509	73324659	ENSG00000121440	protein_coding	ENST00000263666	73624941	300357.000000	proximity ENSG00000121440:73062660-74613658
chr3:73324508-73324659	3	73324509	73324659	ENSG00000255423	protein_coding	ENST00000533473	73061659	262925.000000	proximity ENSG00000255423:72997812-73623940
chr3:73324668-73324819	3	73324669	73324819	ENSG00000121440	protein_coding	ENST00000263666	73624941	300197.000000	proximity ENSG00000121440:73062660-74613658
chr3:73324668-73324819	3	73324669	73324819	ENSG00000255423	protein_coding	ENST00000533473	73061659	263085.000000	proximity ENSG00000255423:72997812-73623940
chr3:73353948-73354099	3	73353949	73354099	ENSG00000121440	protein_coding	ENST00000263666	73624941	270917.000000	proximity ENSG00000121440:73062660-74613658
chr3:73353948-73354099	3	73353949	73354099	ENSG00000255423	protein_coding	ENST00000533473	73061659	292365.000000	proximity ENSG00000255423:72997812-73623940
chr3:73365848-73365999	3	73365849	73365999	ENSG00000121440	protein_coding	ENST00000263666	73624941	259017.000000	proximity ENSG00000121440:73062660-74613658
chr3:73365848-73365999	3	73365849	73365999	ENSG00000255423	protein_coding	ENST00000533473	73061659	304265.000000	proximity ENSG00000255423:72997812-73623940
chr3:73379593-73379744	3	73379594	73379744	ENSG00000121440	protein_coding	ENST00000263666	73624941	245272.000000	proximity ENSG00000121440:73062660-74613658
chr3:73379593-73379744	3	73379594	73379744	ENSG00000255423	protein_coding	ENST00000533473	73061659	318010.000000	proximity ENSG00000255423:72997812-73623940
chr3:73399168-73399319	3	73399169	73399319	ENSG00000121440	protein_coding	ENST00000263666	73624941	225697.000000	proximity ENSG00000121440:73062660-74613658
chr3:73399168-73399319	3	73399169	73399319	ENSG00000255423	protein_coding	ENST00000533473	73061659	337585.000000	proximity ENSG00000255423:72997812-73623940
chr3:73401013-73401164	3	73401014	73401164	ENSG00000121440	protein_coding	ENST00000263666	73624941	223852.000000	proximity ENSG00000121440:73062660-74613658
chr3:73401013-73401164	3	73401014	73401164	ENSG00000255423	protein_coding	ENST00000533473	73061659	339430.000000	proximity ENSG00000255423:72997812-73623940
chr3:73401248-73401399	3	73401249	73401399	ENSG00000121440	protein_coding	ENST00000263666	73624941	223617.000000	proximity ENSG00000121440:73062660-74613658
chr3:73401248-73401399	3	73401249	73401399	ENSG00000255423	protein_coding	ENST00000533473	73061659	339665.000000	proximity ENSG00000255423:72997812-73623940
chr3:73401688-73401839	3	73401689	73401839	ENSG00000121440	protein_coding	ENST00000263666	73624941	223177.000000	proximity ENSG00000121440:73062660-74613658
chr3:73401688-73401839	3	73401689	73401839	ENSG00000255423	protein_coding	ENST00000533473	73061659	340105.000000	proximity ENSG00000255423:72997812-73623940
chr3:73404508-73404659	3	73404509	73404659	ENSG00000121440	protein_coding	ENST00000263666	73624941	220357.000000	proximity ENSG00000121440:73062660-74613658
chr3:73404508-73404659	3	73404509	73404659	ENSG00000255423	protein_coding	ENST00000533473	73061659	342925.000000	proximity ENSG00000255423:72997812-73623940
chr3:73405968-73406119	3	73405969	73406119	ENSG00000121440	protein_coding	ENST00000263666	73624941	218897.000000	proximity ENSG00000121440:73062660-74613658
chr3:73405968-73406119	3	73405969	73406119	ENSG00000255423	protein_coding	ENST00000533473	73061659	344385.000000	proximity ENSG00000255423:72997812-73623940
chr3:73409508-73409659	3	73409509	73409659	ENSG00000121440	protein_coding	ENST00000263666	73624941	215357.000000	proximity ENSG00000121440:73062660-74613658
chr3:73409508-73409659	3	73409509	73409659	ENSG00000255423	protein_coding	ENST00000533473	73061659	347925.000000	proximity ENSG00000255423:72997812-73623940
chr3:7340952-7341103	3	7340953	7341103	ENSG00000196277	protein_coding	ENST00000486284	6861115	479913.000000	proximity ENSG00000196277:5861115-7861114
chr3:73419408-73419559	3	73419409	73419559	ENSG00000121440	protein_coding	ENST00000263666	73624941	205457.000000	proximity ENSG00000121440:73062660-74613658
chr3:73419408-73419559	3	73419409	73419559	ENSG00000255423	protein_coding	ENST00000533473	73061659	357825.000000	proximity ENSG00000255423:72997812-73623940
chr3:73419628-73419779	3	73419629	73419779	ENSG00000121440	protein_coding	ENST00000263666	73624941	205237.000000	proximity ENSG00000121440:73062660-74613658
chr3:73419628-73419779	3	73419629	73419779	ENSG00000255423	protein_coding	ENST00000533473	73061659	358045.000000	proximity ENSG00000255423:72997812-73623940
chr3:73432328-73432479	3	73432329	73432479	ENSG00000121440	protein_coding	ENST00000263666	73624941	192537.000000	proximity ENSG00000121440:73062660-74613658
chr3:73432328-73432479	3	73432329	73432479	ENSG00000255423	protein_coding	ENST00000533473	73061659	370745.000000	proximity ENSG00000255423:72997812-73623940
chr3:73432508-73432659	3	73432509	73432659	ENSG00000121440	protein_coding	ENST00000263666	73624941	192357.000000	proximity ENSG00000121440:73062660-74613658
chr3:73432508-73432659	3	73432509	73432659	ENSG00000255423	protein_coding	ENST00000533473	73061659	370925.000000	proximity ENSG00000255423:72997812-73623940
chr3:73437953-73438104	3	73437954	73438104	ENSG00000121440	protein_coding	ENST00000263666	73624941	186912.000000	proximity ENSG00000121440:73062660-74613658
chr3:73437953-73438104	3	73437954	73438104	ENSG00000255423	protein_coding	ENST00000533473	73061659	376370.000000	proximity ENSG00000255423:72997812-73623940
chr3:73451768-73451919	3	73451769	73451919	ENSG00000121440	protein_coding	ENST00000263666	73624941	173097.000000	proximity ENSG00000121440:73062660-74613658
chr3:73451768-73451919	3	73451769	73451919	ENSG00000255423	protein_coding	ENST00000533473	73061659	390185.000000	proximity ENSG00000255423:72997812-73623940
chr3:73453748-73453899	3	73453749	73453899	ENSG00000121440	protein_coding	ENST00000263666	73624941	171117.000000	proximity ENSG00000121440:73062660-74613658
chr3:73453748-73453899	3	73453749	73453899	ENSG00000255423	protein_coding	ENST00000533473	73061659	392165.000000	proximity ENSG00000255423:72997812-73623940
chr3:73455848-73455999	3	73455849	73455999	ENSG00000121440	protein_coding	ENST00000263666	73624941	169017.000000	proximity ENSG00000121440:73062660-74613658
chr3:73455848-73455999	3	73455849	73455999	ENSG00000255423	protein_coding	ENST00000533473	73061659	394265.000000	proximity ENSG00000255423:72997812-73623940
chr3:73456188-73456339	3	73456189	73456339	ENSG00000121440	protein_coding	ENST00000263666	73624941	168677.000000	proximity ENSG00000121440:73062660-74613658
chr3:73456188-73456339	3	73456189	73456339	ENSG00000255423	protein_coding	ENST00000533473	73061659	394605.000000	proximity ENSG00000255423:72997812-73623940
chr3:73461688-73461839	3	73461689	73461839	ENSG00000121440	protein_coding	ENST00000263666	73624941	163177.000000	proximity ENSG00000121440:73062660-74613658
chr3:73461688-73461839	3	73461689	73461839	ENSG00000255423	protein_coding	ENST00000533473	73061659	400105.000000	proximity ENSG00000255423:72997812-73623940
chr3:73480348-73480499	3	73480349	73480499	ENSG00000121440	protein_coding	ENST00000263666	73624941	144517.000000	proximity ENSG00000121440:73062660-74613658
chr3:73480348-73480499	3	73480349	73480499	ENSG00000255423	protein_coding	ENST00000533473	73061659	418765.000000	proximity ENSG00000255423:72997812-73623940
chr3:73484788-73484939	3	73484789	73484939	ENSG00000121440	protein_coding	ENST00000263666	73624941	140077.000000	proximity ENSG00000121440:73062660-74613658
chr3:73484788-73484939	3	73484789	73484939	ENSG00000255423	protein_coding	ENST00000533473	73061659	423205.000000	proximity ENSG00000255423:72997812-73623940
chr3:73490848-73490999	3	73490849	73490999	ENSG00000121440	protein_coding	ENST00000263666	73624941	134017.000000	proximity ENSG00000121440:73062660-74613658
chr3:73490848-73490999	3	73490849	73490999	ENSG00000255423	protein_coding	ENST00000533473	73061659	429265.000000	proximity ENSG00000255423:72997812-73623940
chr3:73491068-73491219	3	73491069	73491219	ENSG00000121440	protein_coding	ENST00000263666	73624941	133797.000000	proximity ENSG00000121440:73062660-74613658
chr3:73491068-73491219	3	73491069	73491219	ENSG00000255423	protein_coding	ENST00000533473	73061659	429485.000000	proximity ENSG00000255423:72997812-73623940
chr3:73494028-73494179	3	73494029	73494179	ENSG00000121440	protein_coding	ENST00000263666	73624941	130837.000000	proximity ENSG00000121440:73062660-74613658
chr3:73494028-73494179	3	73494029	73494179	ENSG00000255423	protein_coding	ENST00000533473	73061659	432445.000000	proximity ENSG00000255423:72997812-73623940
chr3:73499408-73499559	3	73499409	73499559	ENSG00000121440	protein_coding	ENST00000263666	73624941	125457.000000	proximity ENSG00000121440:73062660-74613658
chr3:73499408-73499559	3	73499409	73499559	ENSG00000255423	protein_coding	ENST00000533473	73061659	437825.000000	proximity ENSG00000255423:72997812-73623940
chr3:73499848-73499999	3	73499849	73499999	ENSG00000121440	protein_coding	ENST00000263666	73624941	125017.000000	proximity ENSG00000121440:73062660-74613658
chr3:73499848-73499999	3	73499849	73499999	ENSG00000255423	protein_coding	ENST00000533473	73061659	438265.000000	proximity ENSG00000255423:72997812-73623940
chr3:73500008-73500159	3	73500009	73500159	ENSG00000121440	protein_coding	ENST00000263666	73624941	124857.000000	proximity ENSG00000121440:73062660-74613658
chr3:73500008-73500159	3	73500009	73500159	ENSG00000255423	protein_coding	ENST00000533473	73061659	438425.000000	proximity ENSG00000255423:72997812-73623940
chr3:73500448-73500599	3	73500449	73500599	ENSG00000121440	protein_coding	ENST00000263666	73624941	124417.000000	proximity ENSG00000121440:73062660-74613658
chr3:73500448-73500599	3	73500449	73500599	ENSG00000255423	protein_coding	ENST00000533473	73061659	438865.000000	proximity ENSG00000255423:72997812-73623940
chr3:73502648-73502799	3	73502649	73502799	ENSG00000121440	protein_coding	ENST00000263666	73624941	122217.000000	proximity ENSG00000121440:73062660-74613658
chr3:73502648-73502799	3	73502649	73502799	ENSG00000255423	protein_coding	ENST00000533473	73061659	441065.000000	proximity ENSG00000255423:72997812-73623940
chr3:73502808-73502959	3	73502809	73502959	ENSG00000121440	protein_coding	ENST00000263666	73624941	122057.000000	proximity ENSG00000121440:73062660-74613658
chr3:73502808-73502959	3	73502809	73502959	ENSG00000255423	protein_coding	ENST00000533473	73061659	441225.000000	proximity ENSG00000255423:72997812-73623940
chr3:73503028-73503179	3	73503029	73503179	ENSG00000121440	protein_coding	ENST00000263666	73624941	121837.000000	proximity ENSG00000121440:73062660-74613658
chr3:73503028-73503179	3	73503029	73503179	ENSG00000255423	protein_coding	ENST00000533473	73061659	441445.000000	proximity ENSG00000255423:72997812-73623940
chr3:73503268-73503419	3	73503269	73503419	ENSG00000121440	protein_coding	ENST00000263666	73624941	121597.000000	proximity ENSG00000121440:73062660-74613658
chr3:73503268-73503419	3	73503269	73503419	ENSG00000255423	protein_coding	ENST00000533473	73061659	441685.000000	proximity ENSG00000255423:72997812-73623940
chr3:73504348-73504499	3	73504349	73504499	ENSG00000121440	protein_coding	ENST00000263666	73624941	120517.000000	proximity ENSG00000121440:73062660-74613658
chr3:73504348-73504499	3	73504349	73504499	ENSG00000255423	protein_coding	ENST00000533473	73061659	442765.000000	proximity ENSG00000255423:72997812-73623940
chr3:73508508-73508659	3	73508509	73508659	ENSG00000121440	protein_coding	ENST00000263666	73624941	116357.000000	proximity ENSG00000121440:73062660-74613658
chr3:73508508-73508659	3	73508509	73508659	ENSG00000255423	protein_coding	ENST00000533473	73061659	446925.000000	proximity ENSG00000255423:72997812-73623940
chr3:73510028-73510179	3	73510029	73510179	ENSG00000121440	protein_coding	ENST00000263666	73624941	114837.000000	proximity ENSG00000121440:73062660-74613658
chr3:73510028-73510179	3	73510029	73510179	ENSG00000255423	protein_coding	ENST00000533473	73061659	448445.000000	proximity ENSG00000255423:72997812-73623940
chr3:73512088-73512239	3	73512089	73512239	ENSG00000121440	protein_coding	ENST00000263666	73624941	112777.000000	proximity ENSG00000121440:73062660-74613658
chr3:73512088-73512239	3	73512089	73512239	ENSG00000255423	protein_coding	ENST00000533473	73061659	450505.000000	proximity ENSG00000255423:72997812-73623940
chr3:73512248-73512399	3	73512249	73512399	ENSG00000121440	protein_coding	ENST00000263666	73624941	112617.000000	proximity ENSG00000121440:73062660-74613658
chr3:73512248-73512399	3	73512249	73512399	ENSG00000255423	protein_coding	ENST00000533473	73061659	450665.000000	proximity ENSG00000255423:72997812-73623940
chr3:73520848-73520999	3	73520849	73520999	ENSG00000121440	protein_coding	ENST00000263666	73624941	104017.000000	proximity ENSG00000121440:73062660-74613658
chr3:73520848-73520999	3	73520849	73520999	ENSG00000255423	protein_coding	ENST00000533473	73061659	459265.000000	proximity ENSG00000255423:72997812-73623940
chr3:73521148-73521299	3	73521149	73521299	ENSG00000121440	protein_coding	ENST00000263666	73624941	103717.000000	proximity ENSG00000121440:73062660-74613658
chr3:73521148-73521299	3	73521149	73521299	ENSG00000255423	protein_coding	ENST00000533473	73061659	459565.000000	proximity ENSG00000255423:72997812-73623940
chr3:73521313-73521464	3	73521314	73521464	ENSG00000121440	protein_coding	ENST00000263666	73624941	103552.000000	proximity ENSG00000121440:73062660-74613658
chr3:73521313-73521464	3	73521314	73521464	ENSG00000255423	protein_coding	ENST00000533473	73061659	459730.000000	proximity ENSG00000255423:72997812-73623940
chr3:73529833-73529984	3	73529834	73529984	ENSG00000121440	protein_coding	ENST00000263666	73624941	95032.000000	proximity ENSG00000121440:73062660-74613658
chr3:73529833-73529984	3	73529834	73529984	ENSG00000255423	protein_coding	ENST00000533473	73061659	468250.000000	proximity ENSG00000255423:72997812-73623940
chr3:73530128-73530279	3	73530129	73530279	ENSG00000121440	protein_coding	ENST00000263666	73624941	94737.000000	proximity ENSG00000121440:73062660-74613658
chr3:73530128-73530279	3	73530129	73530279	ENSG00000255423	protein_coding	ENST00000533473	73061659	468545.000000	proximity ENSG00000255423:72997812-73623940
chr3:73541108-73541259	3	73541109	73541259	ENSG00000121440	protein_coding	ENST00000263666	73624941	83757.000000	proximity ENSG00000121440:73062660-74613658
chr3:73541108-73541259	3	73541109	73541259	ENSG00000255423	protein_coding	ENST00000533473	73061659	479525.000000	proximity ENSG00000255423:72997812-73623940
chr3:73541468-73541619	3	73541469	73541619	ENSG00000121440	protein_coding	ENST00000263666	73624941	83397.000000	proximity ENSG00000121440:73062660-74613658
chr3:73541468-73541619	3	73541469	73541619	ENSG00000255423	protein_coding	ENST00000533473	73061659	479885.000000	proximity ENSG00000255423:72997812-73623940
chr3:73547088-73547239	3	73547089	73547239	ENSG00000121440	protein_coding	ENST00000263666	73624941	77777.000000	proximity ENSG00000121440:73062660-74613658
chr3:73547088-73547239	3	73547089	73547239	ENSG00000255423	protein_coding	ENST00000533473	73061659	485505.000000	proximity ENSG00000255423:72997812-73623940
chr3:73547348-73547499	3	73547349	73547499	ENSG00000121440	protein_coding	ENST00000263666	73624941	77517.000000	proximity ENSG00000121440:73062660-74613658
chr3:73547348-73547499	3	73547349	73547499	ENSG00000255423	protein_coding	ENST00000533473	73061659	485765.000000	proximity ENSG00000255423:72997812-73623940
chr3:73547528-73547679	3	73547529	73547679	ENSG00000121440	protein_coding	ENST00000263666	73624941	77337.000000	proximity ENSG00000121440:73062660-74613658
chr3:73547528-73547679	3	73547529	73547679	ENSG00000255423	protein_coding	ENST00000533473	73061659	485945.000000	proximity ENSG00000255423:72997812-73623940
chr3:73548133-73548284	3	73548134	73548284	ENSG00000121440	protein_coding	ENST00000263666	73624941	76732.000000	proximity ENSG00000121440:73062660-74613658
chr3:73548133-73548284	3	73548134	73548284	ENSG00000255423	protein_coding	ENST00000533473	73061659	486550.000000	proximity ENSG00000255423:72997812-73623940
chr3:73552828-73552979	3	73552829	73552979	ENSG00000121440	protein_coding	ENST00000263666	73624941	72037.000000	proximity ENSG00000121440:73062660-74613658
chr3:73552828-73552979	3	73552829	73552979	ENSG00000255423	protein_coding	ENST00000533473	73061659	491245.000000	proximity ENSG00000255423:72997812-73623940
chr3:73557228-73557379	3	73557229	73557379	ENSG00000121440	protein_coding	ENST00000263666	73624941	67637.000000	proximity ENSG00000121440:73062660-74613658
chr3:73557228-73557379	3	73557229	73557379	ENSG00000255423	protein_coding	ENST00000533473	73061659	495645.000000	proximity ENSG00000255423:72997812-73623940
chr3:73558448-73558599	3	73558449	73558599	ENSG00000121440	protein_coding	ENST00000263666	73624941	66417.000000	proximity ENSG00000121440:73062660-74613658
chr3:73558448-73558599	3	73558449	73558599	ENSG00000255423	protein_coding	ENST00000533473	73061659	496865.000000	proximity ENSG00000255423:72997812-73623940
chr3:73558828-73558979	3	73558829	73558979	ENSG00000121440	protein_coding	ENST00000263666	73624941	66037.000000	proximity ENSG00000121440:73062660-74613658
chr3:73558828-73558979	3	73558829	73558979	ENSG00000255423	protein_coding	ENST00000533473	73061659	497245.000000	proximity ENSG00000255423:72997812-73623940
chr3:73559888-73560039	3	73559889	73560039	ENSG00000121440	protein_coding	ENST00000263666	73624941	64977.000000	proximity ENSG00000121440:73062660-74613658
chr3:73559888-73560039	3	73559889	73560039	ENSG00000255423	protein_coding	ENST00000533473	73061659	498305.000000	proximity ENSG00000255423:72997812-73623940
chr3:73564068-73564219	3	73564069	73564219	ENSG00000121440	protein_coding	ENST00000263666	73624941	60797.000000	proximity ENSG00000121440:73062660-74613658
chr3:73564068-73564219	3	73564069	73564219	ENSG00000255423	protein_coding	ENST00000533473	73061659	502485.000000	proximity ENSG00000255423:72997812-73623940
chr3:73572528-73572679	3	73572529	73572679	ENSG00000121440	protein_coding	ENST00000263666	73624941	52337.000000	proximity ENSG00000121440:73062660-74613658
chr3:73572528-73572679	3	73572529	73572679	ENSG00000255423	protein_coding	ENST00000533473	73061659	510945.000000	proximity ENSG00000255423:72997812-73623940
chr3:73576948-73577099	3	73576949	73577099	ENSG00000121440	protein_coding	ENST00000263666	73624941	47917.000000	proximity ENSG00000121440:73062660-74613658
chr3:73576948-73577099	3	73576949	73577099	ENSG00000255423	protein_coding	ENST00000533473	73061659	515365.000000	proximity ENSG00000255423:72997812-73623940
chr3:73577148-73577299	3	73577149	73577299	ENSG00000121440	protein_coding	ENST00000263666	73624941	47717.000000	proximity ENSG00000121440:73062660-74613658
chr3:73577148-73577299	3	73577149	73577299	ENSG00000255423	protein_coding	ENST00000533473	73061659	515565.000000	proximity ENSG00000255423:72997812-73623940
chr3:73580308-73580459	3	73580309	73580459	ENSG00000121440	protein_coding	ENST00000263666	73624941	44557.000000	proximity ENSG00000121440:73062660-74613658
chr3:73580308-73580459	3	73580309	73580459	ENSG00000255423	protein_coding	ENST00000533473	73061659	518725.000000	proximity ENSG00000255423:72997812-73623940
chr3:73580528-73580679	3	73580529	73580679	ENSG00000121440	protein_coding	ENST00000263666	73624941	44337.000000	proximity ENSG00000121440:73062660-74613658
chr3:73580528-73580679	3	73580529	73580679	ENSG00000255423	protein_coding	ENST00000533473	73061659	518945.000000	proximity ENSG00000255423:72997812-73623940
chr3:73600388-73600539	3	73600389	73600539	ENSG00000121440	protein_coding	ENST00000263666	73624941	24477.000000	proximity ENSG00000121440:73062660-74613658
chr3:73600388-73600539	3	73600389	73600539	ENSG00000255423	protein_coding	ENST00000533473	73061659	538805.000000	proximity ENSG00000255423:72997812-73623940
chr3:73600648-73600799	3	73600649	73600799	ENSG00000121440	protein_coding	ENST00000263666	73624941	24217.000000	proximity ENSG00000121440:73062660-74613658
chr3:73600648-73600799	3	73600649	73600799	ENSG00000255423	protein_coding	ENST00000533473	73061659	539065.000000	proximity ENSG00000255423:72997812-73623940
chr3:73601168-73601319	3	73601169	73601319	ENSG00000121440	protein_coding	ENST00000263666	73624941	23697.000000	proximity ENSG00000121440:73062660-74613658
chr3:73601168-73601319	3	73601169	73601319	ENSG00000255423	protein_coding	ENST00000533473	73061659	539585.000000	proximity ENSG00000255423:72997812-73623940
chr3:73602268-73602419	3	73602269	73602419	ENSG00000121440	protein_coding	ENST00000263666	73624941	22597.000000	proximity ENSG00000121440:73062660-74613658
chr3:73602268-73602419	3	73602269	73602419	ENSG00000255423	protein_coding	ENST00000533473	73061659	540685.000000	proximity ENSG00000255423:72997812-73623940
chr3:73603788-73603939	3	73603789	73603939	ENSG00000121440	protein_coding	ENST00000263666	73624941	21077.000000	proximity ENSG00000121440:73062660-74613658
chr3:73603788-73603939	3	73603789	73603939	ENSG00000255423	protein_coding	ENST00000533473	73061659	542205.000000	proximity ENSG00000255423:72997812-73623940
chr3:73603988-73604139	3	73603989	73604139	ENSG00000121440	protein_coding	ENST00000263666	73624941	20877.000000	proximity ENSG00000121440:73062660-74613658
chr3:73603988-73604139	3	73603989	73604139	ENSG00000255423	protein_coding	ENST00000533473	73061659	542405.000000	proximity ENSG00000255423:72997812-73623940
chr3:73604468-73604619	3	73604469	73604619	ENSG00000121440	protein_coding	ENST00000263666	73624941	20397.000000	proximity ENSG00000121440:73062660-74613658
chr3:73604468-73604619	3	73604469	73604619	ENSG00000255423	protein_coding	ENST00000533473	73061659	542885.000000	proximity ENSG00000255423:72997812-73623940
chr3:73604628-73604779	3	73604629	73604779	ENSG00000121440	protein_coding	ENST00000263666	73624941	20237.000000	proximity ENSG00000121440:73062660-74613658
chr3:73604628-73604779	3	73604629	73604779	ENSG00000255423	protein_coding	ENST00000533473	73061659	543045.000000	proximity ENSG00000255423:72997812-73623940
chr3:73605548-73605699	3	73605549	73605699	ENSG00000121440	protein_coding	ENST00000263666	73624941	19317.000000	proximity ENSG00000121440:73062660-74613658
chr3:73605548-73605699	3	73605549	73605699	ENSG00000255423	protein_coding	ENST00000533473	73061659	543965.000000	proximity ENSG00000255423:72997812-73623940
chr3:73611248-73611399	3	73611249	73611399	ENSG00000121440	protein_coding	ENST00000263666	73624941	13617.000000	proximity ENSG00000121440:73062660-74613658
chr3:73611248-73611399	3	73611249	73611399	ENSG00000255423	protein_coding	ENST00000533473	73061659	549665.000000	proximity ENSG00000255423:72997812-73623940
chr3:73614373-73614524	3	73614374	73614524	ENSG00000121440	protein_coding	ENST00000263666	73624941	10492.000000	proximity ENSG00000121440:73062660-74613658
chr3:73614373-73614524	3	73614374	73614524	ENSG00000255423	protein_coding	ENST00000533473	73061659	552790.000000	proximity ENSG00000255423:72997812-73623940
chr3:73614568-73614719	3	73614569	73614719	ENSG00000121440	protein_coding	ENST00000263666	73624941	10297.000000	proximity ENSG00000121440:73062660-74613658
chr3:73614568-73614719	3	73614569	73614719	ENSG00000255423	protein_coding	ENST00000533473	73061659	552985.000000	proximity ENSG00000255423:72997812-73623940
chr3:73618568-73618719	3	73618569	73618719	ENSG00000121440	protein_coding	ENST00000263666	73624941	6297.000000	proximity ENSG00000121440:73062660-74613658
chr3:73618568-73618719	3	73618569	73618719	ENSG00000255423	protein_coding	ENST00000533473	73061659	556985.000000	proximity ENSG00000255423:72997812-73623940
chr3:73621468-73621619	3	73621469	73621619	ENSG00000121440	protein_coding	ENST00000263666	73624941	3397.000000	proximity ENSG00000121440:73062660-74613658
chr3:73621468-73621619	3	73621469	73621619	ENSG00000255423	protein_coding	ENST00000533473	73061659	559885.000000	proximity ENSG00000255423:72997812-73623940
chr3:73622148-73622299	3	73622149	73622299	ENSG00000121440	protein_coding	ENST00000263666	73624941	2717.000000	proximity ENSG00000121440:73062660-74613658
chr3:73622148-73622299	3	73622149	73622299	ENSG00000255423	protein_coding	ENST00000533473	73061659	560565.000000	proximity ENSG00000255423:72997812-73623940
chr3:73622308-73622459	3	73622309	73622459	ENSG00000121440	protein_coding	ENST00000263666	73624941	2557.000000	proximity ENSG00000121440:73062660-74613658
chr3:73622308-73622459	3	73622309	73622459	ENSG00000255423	protein_coding	ENST00000533473	73061659	560725.000000	proximity ENSG00000255423:72997812-73623940
chr3:73623788-73623939	3	73623789	73623939	ENSG00000121440	protein_coding	ENST00000263666	73624941	1077.000000	proximity ENSG00000121440:73062660-74613658
chr3:73623788-73623939	3	73623789	73623939	ENSG00000255423	protein_coding	ENST00000533473	73061659	562205.000000	proximity ENSG00000255423:72997812-73623940
chr3:73624528-73624679	3	73624529	73624679	ENSG00000121440	protein_coding	ENST00000263666	73624941	337.000000	proximity ENSG00000121440:73062660-74613658
chr3:73637208-73637359	3	73637209	73637359	ENSG00000113805	protein_coding	ENST00000263665	74614659	977375.000000	proximity ENSG00000113805:73629942-75614658
chr3:73637208-73637359	3	73637209	73637359	ENSG00000121440	protein_coding	ENST00000263666	73624941	12343.000000	proximity ENSG00000121440:73062660-74613658
chr3:73637928-73638079	3	73637929	73638079	ENSG00000113805	protein_coding	ENST00000263665	74614659	976655.000000	proximity ENSG00000113805:73629942-75614658
chr3:73637928-73638079	3	73637929	73638079	ENSG00000121440	protein_coding	ENST00000263666	73624941	13063.000000	proximity ENSG00000121440:73062660-74613658
chr3:73638168-73638319	3	73638169	73638319	ENSG00000113805	protein_coding	ENST00000263665	74614659	976415.000000	proximity ENSG00000113805:73629942-75614658
chr3:73638168-73638319	3	73638169	73638319	ENSG00000121440	protein_coding	ENST00000263666	73624941	13303.000000	proximity ENSG00000121440:73062660-74613658
chr3:73654068-73654219	3	73654069	73654219	ENSG00000113805	protein_coding	ENST00000263665	74614659	960515.000000	proximity ENSG00000113805:73629942-75614658
chr3:73654068-73654219	3	73654069	73654219	ENSG00000121440	protein_coding	ENST00000263666	73624941	29203.000000	proximity ENSG00000121440:73062660-74613658
chr3:73656368-73656519	3	73656369	73656519	ENSG00000113805	protein_coding	ENST00000263665	74614659	958215.000000	proximity ENSG00000113805:73629942-75614658
chr3:73656368-73656519	3	73656369	73656519	ENSG00000121440	protein_coding	ENST00000263666	73624941	31503.000000	proximity ENSG00000121440:73062660-74613658
chr3:73656533-73656684	3	73656534	73656684	ENSG00000113805	protein_coding	ENST00000263665	74614659	958050.000000	proximity ENSG00000113805:73629942-75614658
chr3:73656533-73656684	3	73656534	73656684	ENSG00000121440	protein_coding	ENST00000263666	73624941	31668.000000	proximity ENSG00000121440:73062660-74613658
chr3:73656688-73656839	3	73656689	73656839	ENSG00000113805	protein_coding	ENST00000263665	74614659	957895.000000	proximity ENSG00000113805:73629942-75614658
chr3:73656688-73656839	3	73656689	73656839	ENSG00000121440	protein_coding	ENST00000263666	73624941	31823.000000	proximity ENSG00000121440:73062660-74613658
chr3:73661368-73661519	3	73661369	73661519	ENSG00000113805	protein_coding	ENST00000263665	74614659	953215.000000	proximity ENSG00000113805:73629942-75614658
chr3:73661368-73661519	3	73661369	73661519	ENSG00000121440	protein_coding	ENST00000263666	73624941	36503.000000	proximity ENSG00000121440:73062660-74613658
chr3:73661533-73661684	3	73661534	73661684	ENSG00000113805	protein_coding	ENST00000263665	74614659	953050.000000	proximity ENSG00000113805:73629942-75614658
chr3:73661533-73661684	3	73661534	73661684	ENSG00000121440	protein_coding	ENST00000263666	73624941	36668.000000	proximity ENSG00000121440:73062660-74613658
chr3:73669368-73669519	3	73669369	73669519	ENSG00000113805	protein_coding	ENST00000263665	74614659	945215.000000	proximity ENSG00000113805:73629942-75614658
chr3:73669368-73669519	3	73669369	73669519	ENSG00000121440	protein_coding	ENST00000263666	73624941	44503.000000	proximity ENSG00000121440:73062660-74613658
chr3:73674408-73674559	3	73674409	73674559	ENSG00000113805	protein_coding	ENST00000263665	74614659	940175.000000	proximity ENSG00000113805:73629942-75614658
chr3:73674408-73674559	3	73674409	73674559	ENSG00000121440	protein_coding	ENST00000263666	73624941	49543.000000	proximity ENSG00000121440:73062660-74613658
chr3:73680808-73680959	3	73680809	73680959	ENSG00000113805	protein_coding	ENST00000263665	74614659	933775.000000	proximity ENSG00000113805:73629942-75614658
chr3:73680808-73680959	3	73680809	73680959	ENSG00000121440	protein_coding	ENST00000263666	73624941	55943.000000	proximity ENSG00000121440:73062660-74613658
chr3:73681728-73681879	3	73681729	73681879	ENSG00000113805	protein_coding	ENST00000263665	74614659	932855.000000	proximity ENSG00000113805:73629942-75614658
chr3:73681728-73681879	3	73681729	73681879	ENSG00000121440	protein_coding	ENST00000263666	73624941	56863.000000	proximity ENSG00000121440:73062660-74613658
chr3:73687128-73687279	3	73687129	73687279	ENSG00000113805	protein_coding	ENST00000263665	74614659	927455.000000	proximity ENSG00000113805:73629942-75614658
chr3:73687128-73687279	3	73687129	73687279	ENSG00000121440	protein_coding	ENST00000263666	73624941	62263.000000	proximity ENSG00000121440:73062660-74613658
chr3:73687293-73687444	3	73687294	73687444	ENSG00000113805	protein_coding	ENST00000263665	74614659	927290.000000	proximity ENSG00000113805:73629942-75614658
chr3:73687293-73687444	3	73687294	73687444	ENSG00000121440	protein_coding	ENST00000263666	73624941	62428.000000	proximity ENSG00000121440:73062660-74613658
chr3:73707888-73708039	3	73707889	73708039	ENSG00000113805	protein_coding	ENST00000263665	74614659	906695.000000	proximity ENSG00000113805:73629942-75614658
chr3:73707888-73708039	3	73707889	73708039	ENSG00000121440	protein_coding	ENST00000263666	73624941	83023.000000	proximity ENSG00000121440:73062660-74613658
chr3:73716528-73716679	3	73716529	73716679	ENSG00000113805	protein_coding	ENST00000263665	74614659	898055.000000	proximity ENSG00000113805:73629942-75614658
chr3:73716528-73716679	3	73716529	73716679	ENSG00000121440	protein_coding	ENST00000263666	73624941	91663.000000	proximity ENSG00000121440:73062660-74613658
chr3:73718828-73718979	3	73718829	73718979	ENSG00000113805	protein_coding	ENST00000263665	74614659	895755.000000	proximity ENSG00000113805:73629942-75614658
chr3:73718828-73718979	3	73718829	73718979	ENSG00000121440	protein_coding	ENST00000263666	73624941	93963.000000	proximity ENSG00000121440:73062660-74613658
chr3:73719508-73719659	3	73719509	73719659	ENSG00000113805	protein_coding	ENST00000263665	74614659	895075.000000	proximity ENSG00000113805:73629942-75614658
chr3:73719508-73719659	3	73719509	73719659	ENSG00000121440	protein_coding	ENST00000263666	73624941	94643.000000	proximity ENSG00000121440:73062660-74613658
chr3:73719668-73719819	3	73719669	73719819	ENSG00000113805	protein_coding	ENST00000263665	74614659	894915.000000	proximity ENSG00000113805:73629942-75614658
chr3:73719668-73719819	3	73719669	73719819	ENSG00000121440	protein_coding	ENST00000263666	73624941	94803.000000	proximity ENSG00000121440:73062660-74613658
chr3:73719908-73720059	3	73719909	73720059	ENSG00000113805	protein_coding	ENST00000263665	74614659	894675.000000	proximity ENSG00000113805:73629942-75614658
chr3:73719908-73720059	3	73719909	73720059	ENSG00000121440	protein_coding	ENST00000263666	73624941	95043.000000	proximity ENSG00000121440:73062660-74613658
chr3:73720068-73720219	3	73720069	73720219	ENSG00000113805	protein_coding	ENST00000263665	74614659	894515.000000	proximity ENSG00000113805:73629942-75614658
chr3:73720068-73720219	3	73720069	73720219	ENSG00000121440	protein_coding	ENST00000263666	73624941	95203.000000	proximity ENSG00000121440:73062660-74613658
chr3:73727088-73727239	3	73727089	73727239	ENSG00000113805	protein_coding	ENST00000263665	74614659	887495.000000	proximity ENSG00000113805:73629942-75614658
chr3:73727088-73727239	3	73727089	73727239	ENSG00000121440	protein_coding	ENST00000263666	73624941	102223.000000	proximity ENSG00000121440:73062660-74613658
chr3:73727268-73727419	3	73727269	73727419	ENSG00000113805	protein_coding	ENST00000263665	74614659	887315.000000	proximity ENSG00000113805:73629942-75614658
chr3:73727268-73727419	3	73727269	73727419	ENSG00000121440	protein_coding	ENST00000263666	73624941	102403.000000	proximity ENSG00000121440:73062660-74613658
chr3:73727433-73727584	3	73727434	73727584	ENSG00000113805	protein_coding	ENST00000263665	74614659	887150.000000	proximity ENSG00000113805:73629942-75614658
chr3:73727433-73727584	3	73727434	73727584	ENSG00000121440	protein_coding	ENST00000263666	73624941	102568.000000	proximity ENSG00000121440:73062660-74613658
chr3:73727648-73727799	3	73727649	73727799	ENSG00000113805	protein_coding	ENST00000263665	74614659	886935.000000	proximity ENSG00000113805:73629942-75614658
chr3:73727648-73727799	3	73727649	73727799	ENSG00000121440	protein_coding	ENST00000263666	73624941	102783.000000	proximity ENSG00000121440:73062660-74613658
chr3:73728008-73728159	3	73728009	73728159	ENSG00000113805	protein_coding	ENST00000263665	74614659	886575.000000	proximity ENSG00000113805:73629942-75614658
chr3:73728008-73728159	3	73728009	73728159	ENSG00000121440	protein_coding	ENST00000263666	73624941	103143.000000	proximity ENSG00000121440:73062660-74613658
chr3:73729908-73730059	3	73729909	73730059	ENSG00000113805	protein_coding	ENST00000263665	74614659	884675.000000	proximity ENSG00000113805:73629942-75614658
chr3:73729908-73730059	3	73729909	73730059	ENSG00000121440	protein_coding	ENST00000263666	73624941	105043.000000	proximity ENSG00000121440:73062660-74613658
chr3:73730068-73730219	3	73730069	73730219	ENSG00000113805	protein_coding	ENST00000263665	74614659	884515.000000	proximity ENSG00000113805:73629942-75614658
chr3:73730068-73730219	3	73730069	73730219	ENSG00000121440	protein_coding	ENST00000263666	73624941	105203.000000	proximity ENSG00000121440:73062660-74613658
chr3:73740008-73740159	3	73740009	73740159	ENSG00000113805	protein_coding	ENST00000263665	74614659	874575.000000	proximity ENSG00000113805:73629942-75614658
chr3:73740008-73740159	3	73740009	73740159	ENSG00000121440	protein_coding	ENST00000263666	73624941	115143.000000	proximity ENSG00000121440:73062660-74613658
chr3:73740168-73740319	3	73740169	73740319	ENSG00000113805	protein_coding	ENST00000263665	74614659	874415.000000	proximity ENSG00000113805:73629942-75614658
chr3:73740168-73740319	3	73740169	73740319	ENSG00000121440	protein_coding	ENST00000263666	73624941	115303.000000	proximity ENSG00000121440:73062660-74613658
chr3:73745688-73745839	3	73745689	73745839	ENSG00000113805	protein_coding	ENST00000263665	74614659	868895.000000	proximity ENSG00000113805:73629942-75614658
chr3:73745688-73745839	3	73745689	73745839	ENSG00000121440	protein_coding	ENST00000263666	73624941	120823.000000	proximity ENSG00000121440:73062660-74613658
chr3:73745948-73746099	3	73745949	73746099	ENSG00000113805	protein_coding	ENST00000263665	74614659	868635.000000	proximity ENSG00000113805:73629942-75614658
chr3:73745948-73746099	3	73745949	73746099	ENSG00000121440	protein_coding	ENST00000263666	73624941	121083.000000	proximity ENSG00000121440:73062660-74613658
chr3:73759528-73759679	3	73759529	73759679	ENSG00000113805	protein_coding	ENST00000263665	74614659	855055.000000	proximity ENSG00000113805:73629942-75614658
chr3:73759528-73759679	3	73759529	73759679	ENSG00000121440	protein_coding	ENST00000263666	73624941	134663.000000	proximity ENSG00000121440:73062660-74613658
chr3:73766188-73766339	3	73766189	73766339	ENSG00000113805	protein_coding	ENST00000263665	74614659	848395.000000	proximity ENSG00000113805:73629942-75614658
chr3:73766188-73766339	3	73766189	73766339	ENSG00000121440	protein_coding	ENST00000263666	73624941	141323.000000	proximity ENSG00000121440:73062660-74613658
chr3:73766368-73766519	3	73766369	73766519	ENSG00000113805	protein_coding	ENST00000263665	74614659	848215.000000	proximity ENSG00000113805:73629942-75614658
chr3:73766368-73766519	3	73766369	73766519	ENSG00000121440	protein_coding	ENST00000263666	73624941	141503.000000	proximity ENSG00000121440:73062660-74613658
chr3:73767248-73767399	3	73767249	73767399	ENSG00000113805	protein_coding	ENST00000263665	74614659	847335.000000	proximity ENSG00000113805:73629942-75614658
chr3:73767248-73767399	3	73767249	73767399	ENSG00000121440	protein_coding	ENST00000263666	73624941	142383.000000	proximity ENSG00000121440:73062660-74613658
chr3:73768668-73768819	3	73768669	73768819	ENSG00000113805	protein_coding	ENST00000263665	74614659	845915.000000	proximity ENSG00000113805:73629942-75614658
chr3:73768668-73768819	3	73768669	73768819	ENSG00000121440	protein_coding	ENST00000263666	73624941	143803.000000	proximity ENSG00000121440:73062660-74613658
chr3:73784948-73785099	3	73784949	73785099	ENSG00000113805	protein_coding	ENST00000263665	74614659	829635.000000	proximity ENSG00000113805:73629942-75614658
chr3:73784948-73785099	3	73784949	73785099	ENSG00000121440	protein_coding	ENST00000263666	73624941	160083.000000	proximity ENSG00000121440:73062660-74613658
chr3:73785313-73785464	3	73785314	73785464	ENSG00000113805	protein_coding	ENST00000263665	74614659	829270.000000	proximity ENSG00000113805:73629942-75614658
chr3:73785313-73785464	3	73785314	73785464	ENSG00000121440	protein_coding	ENST00000263666	73624941	160448.000000	proximity ENSG00000121440:73062660-74613658
chr3:73786208-73786359	3	73786209	73786359	ENSG00000113805	protein_coding	ENST00000263665	74614659	828375.000000	proximity ENSG00000113805:73629942-75614658
chr3:73786208-73786359	3	73786209	73786359	ENSG00000121440	protein_coding	ENST00000263666	73624941	161343.000000	proximity ENSG00000121440:73062660-74613658
chr3:73786388-73786539	3	73786389	73786539	ENSG00000113805	protein_coding	ENST00000263665	74614659	828195.000000	proximity ENSG00000113805:73629942-75614658
chr3:73786388-73786539	3	73786389	73786539	ENSG00000121440	protein_coding	ENST00000263666	73624941	161523.000000	proximity ENSG00000121440:73062660-74613658
chr3:73786588-73786739	3	73786589	73786739	ENSG00000113805	protein_coding	ENST00000263665	74614659	827995.000000	proximity ENSG00000113805:73629942-75614658
chr3:73786588-73786739	3	73786589	73786739	ENSG00000121440	protein_coding	ENST00000263666	73624941	161723.000000	proximity ENSG00000121440:73062660-74613658
chr3:73786968-73787119	3	73786969	73787119	ENSG00000113805	protein_coding	ENST00000263665	74614659	827615.000000	proximity ENSG00000113805:73629942-75614658
chr3:73786968-73787119	3	73786969	73787119	ENSG00000121440	protein_coding	ENST00000263666	73624941	162103.000000	proximity ENSG00000121440:73062660-74613658
chr3:73787748-73787899	3	73787749	73787899	ENSG00000113805	protein_coding	ENST00000263665	74614659	826835.000000	proximity ENSG00000113805:73629942-75614658
chr3:73787748-73787899	3	73787749	73787899	ENSG00000121440	protein_coding	ENST00000263666	73624941	162883.000000	proximity ENSG00000121440:73062660-74613658
chr3:73805608-73805759	3	73805609	73805759	ENSG00000113805	protein_coding	ENST00000263665	74614659	808975.000000	proximity ENSG00000113805:73629942-75614658
chr3:73805608-73805759	3	73805609	73805759	ENSG00000121440	protein_coding	ENST00000263666	73624941	180743.000000	proximity ENSG00000121440:73062660-74613658
chr3:73813253-73813404	3	73813254	73813404	ENSG00000113805	protein_coding	ENST00000263665	74614659	801330.000000	proximity ENSG00000113805:73629942-75614658
chr3:73813253-73813404	3	73813254	73813404	ENSG00000121440	protein_coding	ENST00000263666	73624941	188388.000000	proximity ENSG00000121440:73062660-74613658
chr3:73813408-73813559	3	73813409	73813559	ENSG00000113805	protein_coding	ENST00000263665	74614659	801175.000000	proximity ENSG00000113805:73629942-75614658
chr3:73813408-73813559	3	73813409	73813559	ENSG00000121440	protein_coding	ENST00000263666	73624941	188543.000000	proximity ENSG00000121440:73062660-74613658
chr3:73821008-73821159	3	73821009	73821159	ENSG00000113805	protein_coding	ENST00000263665	74614659	793575.000000	proximity ENSG00000113805:73629942-75614658
chr3:73821008-73821159	3	73821009	73821159	ENSG00000121440	protein_coding	ENST00000263666	73624941	196143.000000	proximity ENSG00000121440:73062660-74613658
chr3:73823228-73823379	3	73823229	73823379	ENSG00000113805	protein_coding	ENST00000263665	74614659	791355.000000	proximity ENSG00000113805:73629942-75614658
chr3:73823228-73823379	3	73823229	73823379	ENSG00000121440	protein_coding	ENST00000263666	73624941	198363.000000	proximity ENSG00000121440:73062660-74613658
chr3:7382412-7382563	3	7382413	7382563	ENSG00000196277	protein_coding	ENST00000486284	6861115	521373.000000	proximity ENSG00000196277:5861115-7861114
chr3:7382732-7382883	3	7382733	7382883	ENSG00000196277	protein_coding	ENST00000486284	6861115	521693.000000	proximity ENSG00000196277:5861115-7861114
chr3:73827728-73827879	3	73827729	73827879	ENSG00000113805	protein_coding	ENST00000263665	74614659	786855.000000	proximity ENSG00000113805:73629942-75614658
chr3:73827728-73827879	3	73827729	73827879	ENSG00000121440	protein_coding	ENST00000263666	73624941	202863.000000	proximity ENSG00000121440:73062660-74613658
chr3:73832548-73832699	3	73832549	73832699	ENSG00000113805	protein_coding	ENST00000263665	74614659	782035.000000	proximity ENSG00000113805:73629942-75614658
chr3:73832548-73832699	3	73832549	73832699	ENSG00000121440	protein_coding	ENST00000263666	73624941	207683.000000	proximity ENSG00000121440:73062660-74613658
chr3:73848268-73848419	3	73848269	73848419	ENSG00000113805	protein_coding	ENST00000263665	74614659	766315.000000	proximity ENSG00000113805:73629942-75614658
chr3:73848268-73848419	3	73848269	73848419	ENSG00000121440	protein_coding	ENST00000263666	73624941	223403.000000	proximity ENSG00000121440:73062660-74613658
chr3:73868828-73868979	3	73868829	73868979	ENSG00000113805	protein_coding	ENST00000263665	74614659	745755.000000	proximity ENSG00000113805:73629942-75614658
chr3:73868828-73868979	3	73868829	73868979	ENSG00000121440	protein_coding	ENST00000263666	73624941	243963.000000	proximity ENSG00000121440:73062660-74613658
chr3:74000828-74000979	3	74000829	74000979	ENSG00000113805	protein_coding	ENST00000263665	74614659	613755.000000	proximity ENSG00000113805:73629942-75614658
chr3:74000828-74000979	3	74000829	74000979	ENSG00000121440	protein_coding	ENST00000263666	73624941	375963.000000	proximity ENSG00000121440:73062660-74613658
chr3:74067348-74067499	3	74067349	74067499	ENSG00000113805	protein_coding	ENST00000263665	74614659	547235.000000	proximity ENSG00000113805:73629942-75614658
chr3:74067348-74067499	3	74067349	74067499	ENSG00000121440	protein_coding	ENST00000263666	73624941	442483.000000	proximity ENSG00000121440:73062660-74613658
chr3:74089968-74090119	3	74089969	74090119	ENSG00000113805	protein_coding	ENST00000263665	74614659	524615.000000	proximity ENSG00000113805:73629942-75614658
chr3:74089968-74090119	3	74089969	74090119	ENSG00000121440	protein_coding	ENST00000263666	73624941	465103.000000	proximity ENSG00000121440:73062660-74613658
chr3:74267188-74267339	3	74267189	74267339	ENSG00000113805	protein_coding	ENST00000263665	74614659	347395.000000	proximity ENSG00000113805:73629942-75614658
chr3:74267188-74267339	3	74267189	74267339	ENSG00000121440	protein_coding	ENST00000263666	73624941	642323.000000	proximity ENSG00000121440:73062660-74613658
chr3:74267748-74267899	3	74267749	74267899	ENSG00000113805	protein_coding	ENST00000263665	74614659	346835.000000	proximity ENSG00000113805:73629942-75614658
chr3:74267748-74267899	3	74267749	74267899	ENSG00000121440	protein_coding	ENST00000263666	73624941	642883.000000	proximity ENSG00000121440:73062660-74613658
chr3:74273188-74273339	3	74273189	74273339	ENSG00000113805	protein_coding	ENST00000263665	74614659	341395.000000	proximity ENSG00000113805:73629942-75614658
chr3:74273188-74273339	3	74273189	74273339	ENSG00000121440	protein_coding	ENST00000263666	73624941	648323.000000	proximity ENSG00000121440:73062660-74613658
chr3:74376468-74376619	3	74376469	74376619	ENSG00000113805	protein_coding	ENST00000263665	74614659	238115.000000	proximity ENSG00000113805:73629942-75614658
chr3:74376468-74376619	3	74376469	74376619	ENSG00000121440	protein_coding	ENST00000263666	73624941	751603.000000	proximity ENSG00000121440:73062660-74613658
chr3:74426668-74426819	3	74426669	74426819	ENSG00000113805	protein_coding	ENST00000263665	74614659	187915.000000	proximity ENSG00000113805:73629942-75614658
chr3:74426668-74426819	3	74426669	74426819	ENSG00000121440	protein_coding	ENST00000263666	73624941	801803.000000	proximity ENSG00000121440:73062660-74613658
chr3:74443248-74443399	3	74443249	74443399	ENSG00000113805	protein_coding	ENST00000263665	74614659	171335.000000	proximity ENSG00000113805:73629942-75614658
chr3:74443248-74443399	3	74443249	74443399	ENSG00000121440	protein_coding	ENST00000263666	73624941	818383.000000	proximity ENSG00000121440:73062660-74613658
chr3:74465728-74465879	3	74465729	74465879	ENSG00000113805	protein_coding	ENST00000263665	74614659	148855.000000	proximity ENSG00000113805:73629942-75614658
chr3:74465728-74465879	3	74465729	74465879	ENSG00000121440	protein_coding	ENST00000263666	73624941	840863.000000	proximity ENSG00000121440:73062660-74613658
chr3:74466108-74466259	3	74466109	74466259	ENSG00000113805	protein_coding	ENST00000263665	74614659	148475.000000	proximity ENSG00000113805:73629942-75614658
chr3:74466108-74466259	3	74466109	74466259	ENSG00000121440	protein_coding	ENST00000263666	73624941	841243.000000	proximity ENSG00000121440:73062660-74613658
chr3:74469288-74469439	3	74469289	74469439	ENSG00000113805	protein_coding	ENST00000263665	74614659	145295.000000	proximity ENSG00000113805:73629942-75614658
chr3:74469288-74469439	3	74469289	74469439	ENSG00000121440	protein_coding	ENST00000263666	73624941	844423.000000	proximity ENSG00000121440:73062660-74613658
chr3:74492008-74492159	3	74492009	74492159	ENSG00000113805	protein_coding	ENST00000263665	74614659	122575.000000	proximity ENSG00000113805:73629942-75614658
chr3:74492008-74492159	3	74492009	74492159	ENSG00000121440	protein_coding	ENST00000263666	73624941	867143.000000	proximity ENSG00000121440:73062660-74613658
chr3:74523908-74524059	3	74523909	74524059	ENSG00000113805	protein_coding	ENST00000263665	74614659	90675.000000	proximity ENSG00000113805:73629942-75614658
chr3:74523908-74524059	3	74523909	74524059	ENSG00000121440	protein_coding	ENST00000263666	73624941	899043.000000	proximity ENSG00000121440:73062660-74613658
chr3:74531648-74531799	3	74531649	74531799	ENSG00000113805	protein_coding	ENST00000263665	74614659	82935.000000	proximity ENSG00000113805:73629942-75614658
chr3:74531648-74531799	3	74531649	74531799	ENSG00000121440	protein_coding	ENST00000263666	73624941	906783.000000	proximity ENSG00000121440:73062660-74613658
chr3:74532568-74532719	3	74532569	74532719	ENSG00000113805	protein_coding	ENST00000263665	74614659	82015.000000	proximity ENSG00000113805:73629942-75614658
chr3:74532568-74532719	3	74532569	74532719	ENSG00000121440	protein_coding	ENST00000263666	73624941	907703.000000	proximity ENSG00000121440:73062660-74613658
chr3:74537288-74537439	3	74537289	74537439	ENSG00000113805	protein_coding	ENST00000263665	74614659	77295.000000	proximity ENSG00000113805:73629942-75614658
chr3:74537288-74537439	3	74537289	74537439	ENSG00000121440	protein_coding	ENST00000263666	73624941	912423.000000	proximity ENSG00000121440:73062660-74613658
chr3:74546608-74546759	3	74546609	74546759	ENSG00000113805	protein_coding	ENST00000263665	74614659	67975.000000	proximity ENSG00000113805:73629942-75614658
chr3:74546608-74546759	3	74546609	74546759	ENSG00000121440	protein_coding	ENST00000263666	73624941	921743.000000	proximity ENSG00000121440:73062660-74613658
chr3:74562008-74562159	3	74562009	74562159	ENSG00000113805	protein_coding	ENST00000263665	74614659	52575.000000	proximity ENSG00000113805:73629942-75614658
chr3:74562008-74562159	3	74562009	74562159	ENSG00000121440	protein_coding	ENST00000263666	73624941	937143.000000	proximity ENSG00000121440:73062660-74613658
chr3:74564668-74564819	3	74564669	74564819	ENSG00000113805	protein_coding	ENST00000263665	74614659	49915.000000	proximity ENSG00000113805:73629942-75614658
chr3:74564668-74564819	3	74564669	74564819	ENSG00000121440	protein_coding	ENST00000263666	73624941	939803.000000	proximity ENSG00000121440:73062660-74613658
chr3:74592468-74592619	3	74592469	74592619	ENSG00000113805	protein_coding	ENST00000263665	74614659	22115.000000	proximity ENSG00000113805:73629942-75614658
chr3:74592468-74592619	3	74592469	74592619	ENSG00000121440	protein_coding	ENST00000263666	73624941	967603.000000	proximity ENSG00000121440:73062660-74613658
chr3:74599708-74599859	3	74599709	74599859	ENSG00000113805	protein_coding	ENST00000263665	74614659	14875.000000	proximity ENSG00000113805:73629942-75614658
chr3:74599708-74599859	3	74599709	74599859	ENSG00000121440	protein_coding	ENST00000263666	73624941	974843.000000	proximity ENSG00000121440:73062660-74613658
chr3:74613833-74613984	3	74613834	74613984	ENSG00000113805	protein_coding	ENST00000263665	74614659	750.000000	proximity ENSG00000113805:73629942-75614658
chr3:74624428-74624579	3	74624429	74624579	ENSG00000113805	protein_coding	ENST00000263665	74614659	9845.000000	proximity ENSG00000113805:73629942-75614658
chr3:74630748-74630899	3	74630749	74630899	ENSG00000113805	protein_coding	ENST00000263665	74614659	16165.000000	proximity ENSG00000113805:73629942-75614658
chr3:74631488-74631639	3	74631489	74631639	ENSG00000113805	protein_coding	ENST00000263665	74614659	16905.000000	proximity ENSG00000113805:73629942-75614658
chr3:74631868-74632019	3	74631869	74632019	ENSG00000113805	protein_coding	ENST00000263665	74614659	17285.000000	proximity ENSG00000113805:73629942-75614658
chr3:74633148-74633299	3	74633149	74633299	ENSG00000113805	protein_coding	ENST00000263665	74614659	18565.000000	proximity ENSG00000113805:73629942-75614658
chr3:74634848-74634999	3	74634849	74634999	ENSG00000113805	protein_coding	ENST00000263665	74614659	20265.000000	proximity ENSG00000113805:73629942-75614658
chr3:74637108-74637259	3	74637109	74637259	ENSG00000113805	protein_coding	ENST00000263665	74614659	22525.000000	proximity ENSG00000113805:73629942-75614658
chr3:74639468-74639619	3	74639469	74639619	ENSG00000113805	protein_coding	ENST00000263665	74614659	24885.000000	proximity ENSG00000113805:73629942-75614658
chr3:74639788-74639939	3	74639789	74639939	ENSG00000113805	protein_coding	ENST00000263665	74614659	25205.000000	proximity ENSG00000113805:73629942-75614658
chr3:74643808-74643959	3	74643809	74643959	ENSG00000113805	protein_coding	ENST00000263665	74614659	29225.000000	proximity ENSG00000113805:73629942-75614658
chr3:74651388-74651539	3	74651389	74651539	ENSG00000113805	protein_coding	ENST00000263665	74614659	36805.000000	proximity ENSG00000113805:73629942-75614658
chr3:74789208-74789359	3	74789209	74789359	ENSG00000113805	protein_coding	ENST00000263665	74614659	174625.000000	proximity ENSG00000113805:73629942-75614658
chr3:74789208-74789359	3	74789209	74789359	ENSG00000172969	protein_coding	ENST00000464571	75664330	875046.000000	proximity ENSG00000172969:74664330-75784563
chr3:7484772-7484923	3	7484773	7484923	ENSG00000196277	protein_coding	ENST00000486284	6861115	623733.000000	proximity ENSG00000196277:5861115-7861114
chr3:7484972-7485123	3	7484973	7485123	ENSG00000196277	protein_coding	ENST00000486284	6861115	623933.000000	proximity ENSG00000196277:5861115-7861114
chr3:74883728-74883879	3	74883729	74883879	ENSG00000113805	protein_coding	ENST00000263665	74614659	269145.000000	proximity ENSG00000113805:73629942-75614658
chr3:74883728-74883879	3	74883729	74883879	ENSG00000172969	protein_coding	ENST00000464571	75664330	780526.000000	proximity ENSG00000172969:74664330-75784563
chr3:74897133-74897284	3	74897134	74897284	ENSG00000113805	protein_coding	ENST00000263665	74614659	282550.000000	proximity ENSG00000113805:73629942-75614658
chr3:74897133-74897284	3	74897134	74897284	ENSG00000172969	protein_coding	ENST00000464571	75664330	767121.000000	proximity ENSG00000172969:74664330-75784563
chr3:75001493-75001644	3	75001494	75001644	ENSG00000113805	protein_coding	ENST00000263665	74614659	386910.000000	proximity ENSG00000113805:73629942-75614658
chr3:75001493-75001644	3	75001494	75001644	ENSG00000172969	protein_coding	ENST00000464571	75664330	662761.000000	proximity ENSG00000172969:74664330-75784563
chr3:7504512-7504663	3	7504513	7504663	ENSG00000071282	protein_coding	ENST00000157600	8501823	997235.000000	proximity ENSG00000071282:7501823-8728801
chr3:7504512-7504663	3	7504513	7504663	ENSG00000196277	protein_coding	ENST00000486284	6861115	643473.000000	proximity ENSG00000196277:5861115-7861114
chr3:7504952-7505103	3	7504953	7505103	ENSG00000071282	protein_coding	ENST00000157600	8501823	996795.000000	proximity ENSG00000071282:7501823-8728801
chr3:7504952-7505103	3	7504953	7505103	ENSG00000196277	protein_coding	ENST00000486284	6861115	643913.000000	proximity ENSG00000196277:5861115-7861114
chr3:7505172-7505323	3	7505173	7505323	ENSG00000071282	protein_coding	ENST00000157600	8501823	996575.000000	proximity ENSG00000071282:7501823-8728801
chr3:7505172-7505323	3	7505173	7505323	ENSG00000196277	protein_coding	ENST00000486284	6861115	644133.000000	proximity ENSG00000196277:5861115-7861114
chr3:7505452-7505603	3	7505453	7505603	ENSG00000071282	protein_coding	ENST00000157600	8501823	996295.000000	proximity ENSG00000071282:7501823-8728801
chr3:7505452-7505603	3	7505453	7505603	ENSG00000196277	protein_coding	ENST00000486284	6861115	644413.000000	proximity ENSG00000196277:5861115-7861114
chr3:7506932-7507083	3	7506933	7507083	ENSG00000071282	protein_coding	ENST00000157600	8501823	994815.000000	proximity ENSG00000071282:7501823-8728801
chr3:7506932-7507083	3	7506933	7507083	ENSG00000196277	protein_coding	ENST00000486284	6861115	645893.000000	proximity ENSG00000196277:5861115-7861114
chr3:75171688-75171839	3	75171689	75171839	ENSG00000113805	protein_coding	ENST00000263665	74614659	557105.000000	proximity ENSG00000113805:73629942-75614658
chr3:75171688-75171839	3	75171689	75171839	ENSG00000172969	protein_coding	ENST00000464571	75664330	492566.000000	proximity ENSG00000172969:74664330-75784563
chr3:7518592-7518743	3	7518593	7518743	ENSG00000071282	protein_coding	ENST00000157600	8501823	983155.000000	proximity ENSG00000071282:7501823-8728801
chr3:7518592-7518743	3	7518593	7518743	ENSG00000196277	protein_coding	ENST00000486284	6861115	657553.000000	proximity ENSG00000196277:5861115-7861114
chr3:75192148-75192299	3	75192149	75192299	ENSG00000113805	protein_coding	ENST00000263665	74614659	577565.000000	proximity ENSG00000113805:73629942-75614658
chr3:75192148-75192299	3	75192149	75192299	ENSG00000172969	protein_coding	ENST00000464571	75664330	472106.000000	proximity ENSG00000172969:74664330-75784563
chr3:75224548-75224699	3	75224549	75224699	ENSG00000113805	protein_coding	ENST00000263665	74614659	609965.000000	proximity ENSG00000113805:73629942-75614658
chr3:75224548-75224699	3	75224549	75224699	ENSG00000172969	protein_coding	ENST00000464571	75664330	439706.000000	proximity ENSG00000172969:74664330-75784563
chr3:75258913-75259064	3	75258914	75259064	ENSG00000113805	protein_coding	ENST00000263665	74614659	644330.000000	proximity ENSG00000113805:73629942-75614658
chr3:75258913-75259064	3	75258914	75259064	ENSG00000172969	protein_coding	ENST00000464571	75664330	405341.000000	proximity ENSG00000172969:74664330-75784563
chr3:75272848-75272999	3	75272849	75272999	ENSG00000113805	protein_coding	ENST00000263665	74614659	658265.000000	proximity ENSG00000113805:73629942-75614658
chr3:75272848-75272999	3	75272849	75272999	ENSG00000172969	protein_coding	ENST00000464571	75664330	391406.000000	proximity ENSG00000172969:74664330-75784563
chr3:75285648-75285799	3	75285649	75285799	ENSG00000113805	protein_coding	ENST00000263665	74614659	671065.000000	proximity ENSG00000113805:73629942-75614658
chr3:75285648-75285799	3	75285649	75285799	ENSG00000172969	protein_coding	ENST00000464571	75664330	378606.000000	proximity ENSG00000172969:74664330-75784563
chr3:75285808-75285959	3	75285809	75285959	ENSG00000113805	protein_coding	ENST00000263665	74614659	671225.000000	proximity ENSG00000113805:73629942-75614658
chr3:75285808-75285959	3	75285809	75285959	ENSG00000172969	protein_coding	ENST00000464571	75664330	378446.000000	proximity ENSG00000172969:74664330-75784563
chr3:75294248-75294399	3	75294249	75294399	ENSG00000113805	protein_coding	ENST00000263665	74614659	679665.000000	proximity ENSG00000113805:73629942-75614658
chr3:75294248-75294399	3	75294249	75294399	ENSG00000172969	protein_coding	ENST00000464571	75664330	370006.000000	proximity ENSG00000172969:74664330-75784563
chr3:75332948-75333099	3	75332949	75333099	ENSG00000113805	protein_coding	ENST00000263665	74614659	718365.000000	proximity ENSG00000113805:73629942-75614658
chr3:75332948-75333099	3	75332949	75333099	ENSG00000172969	protein_coding	ENST00000464571	75664330	331306.000000	proximity ENSG00000172969:74664330-75784563
chr3:75362488-75362639	3	75362489	75362639	ENSG00000113805	protein_coding	ENST00000263665	74614659	747905.000000	proximity ENSG00000113805:73629942-75614658
chr3:75362488-75362639	3	75362489	75362639	ENSG00000172969	protein_coding	ENST00000464571	75664330	301766.000000	proximity ENSG00000172969:74664330-75784563
chr3:7536632-7536783	3	7536633	7536783	ENSG00000071282	protein_coding	ENST00000157600	8501823	965115.000000	proximity ENSG00000071282:7501823-8728801
chr3:7536632-7536783	3	7536633	7536783	ENSG00000196277	protein_coding	ENST00000486284	6861115	675593.000000	proximity ENSG00000196277:5861115-7861114
chr3:75373128-75373279	3	75373129	75373279	ENSG00000113805	protein_coding	ENST00000263665	74614659	758545.000000	proximity ENSG00000113805:73629942-75614658
chr3:75373128-75373279	3	75373129	75373279	ENSG00000172969	protein_coding	ENST00000464571	75664330	291126.000000	proximity ENSG00000172969:74664330-75784563
chr3:75376-75527	3	75377	75527	ENSG00000134121	protein_coding	ENST00000256509	196763	121311.000000	proximity ENSG00000134121:1-1088023
chr3:75388608-75388759	3	75388609	75388759	ENSG00000113805	protein_coding	ENST00000263665	74614659	774025.000000	proximity ENSG00000113805:73629942-75614658
chr3:75388608-75388759	3	75388609	75388759	ENSG00000172969	protein_coding	ENST00000464571	75664330	275646.000000	proximity ENSG00000172969:74664330-75784563
chr3:75422393-75422544	3	75422394	75422544	ENSG00000113805	protein_coding	ENST00000263665	74614659	807810.000000	proximity ENSG00000113805:73629942-75614658
chr3:75422393-75422544	3	75422394	75422544	ENSG00000172969	protein_coding	ENST00000464571	75664330	241861.000000	proximity ENSG00000172969:74664330-75784563
chr3:75427968-75428119	3	75427969	75428119	ENSG00000113805	protein_coding	ENST00000263665	74614659	813385.000000	proximity ENSG00000113805:73629942-75614658
chr3:75427968-75428119	3	75427969	75428119	ENSG00000172969	protein_coding	ENST00000464571	75664330	236286.000000	proximity ENSG00000172969:74664330-75784563
chr3:75429708-75429859	3	75429709	75429859	ENSG00000113805	protein_coding	ENST00000263665	74614659	815125.000000	proximity ENSG00000113805:73629942-75614658
chr3:75429708-75429859	3	75429709	75429859	ENSG00000172969	protein_coding	ENST00000464571	75664330	234546.000000	proximity ENSG00000172969:74664330-75784563
chr3:75432948-75433099	3	75432949	75433099	ENSG00000113805	protein_coding	ENST00000263665	74614659	818365.000000	proximity ENSG00000113805:73629942-75614658
chr3:75432948-75433099	3	75432949	75433099	ENSG00000172969	protein_coding	ENST00000464571	75664330	231306.000000	proximity ENSG00000172969:74664330-75784563
chr3:75433168-75433319	3	75433169	75433319	ENSG00000113805	protein_coding	ENST00000263665	74614659	818585.000000	proximity ENSG00000113805:73629942-75614658
chr3:75433168-75433319	3	75433169	75433319	ENSG00000172969	protein_coding	ENST00000464571	75664330	231086.000000	proximity ENSG00000172969:74664330-75784563
chr3:7543392-7543543	3	7543393	7543543	ENSG00000071282	protein_coding	ENST00000157600	8501823	958355.000000	proximity ENSG00000071282:7501823-8728801
chr3:7543392-7543543	3	7543393	7543543	ENSG00000196277	protein_coding	ENST00000486284	6861115	682353.000000	proximity ENSG00000196277:5861115-7861114
chr3:75434668-75434819	3	75434669	75434819	ENSG00000113805	protein_coding	ENST00000263665	74614659	820085.000000	proximity ENSG00000113805:73629942-75614658
chr3:75434668-75434819	3	75434669	75434819	ENSG00000172969	protein_coding	ENST00000464571	75664330	229586.000000	proximity ENSG00000172969:74664330-75784563
chr3:75453468-75453619	3	75453469	75453619	ENSG00000113805	protein_coding	ENST00000263665	74614659	838885.000000	proximity ENSG00000113805:73629942-75614658
chr3:75453468-75453619	3	75453469	75453619	ENSG00000172969	protein_coding	ENST00000464571	75664330	210786.000000	proximity ENSG00000172969:74664330-75784563
chr3:7546332-7546483	3	7546333	7546483	ENSG00000071282	protein_coding	ENST00000157600	8501823	955415.000000	proximity ENSG00000071282:7501823-8728801
chr3:7546332-7546483	3	7546333	7546483	ENSG00000196277	protein_coding	ENST00000486284	6861115	685293.000000	proximity ENSG00000196277:5861115-7861114
chr3:75502808-75502959	3	75502809	75502959	ENSG00000113805	protein_coding	ENST00000263665	74614659	888225.000000	proximity ENSG00000113805:73629942-75614658
chr3:75502808-75502959	3	75502809	75502959	ENSG00000172969	protein_coding	ENST00000464571	75664330	161446.000000	proximity ENSG00000172969:74664330-75784563
chr3:75552208-75552359	3	75552209	75552359	ENSG00000113805	protein_coding	ENST00000263665	74614659	937625.000000	proximity ENSG00000113805:73629942-75614658
chr3:75552208-75552359	3	75552209	75552359	ENSG00000172969	protein_coding	ENST00000464571	75664330	112046.000000	proximity ENSG00000172969:74664330-75784563
chr3:75580168-75580319	3	75580169	75580319	ENSG00000113805	protein_coding	ENST00000263665	74614659	965585.000000	proximity ENSG00000113805:73629942-75614658
chr3:75580168-75580319	3	75580169	75580319	ENSG00000172969	protein_coding	ENST00000464571	75664330	84086.000000	proximity ENSG00000172969:74664330-75784563
chr3:75580373-75580524	3	75580374	75580524	ENSG00000113805	protein_coding	ENST00000263665	74614659	965790.000000	proximity ENSG00000113805:73629942-75614658
chr3:75580373-75580524	3	75580374	75580524	ENSG00000172969	protein_coding	ENST00000464571	75664330	83881.000000	proximity ENSG00000172969:74664330-75784563
chr3:75604668-75604819	3	75604669	75604819	ENSG00000113805	protein_coding	ENST00000263665	74614659	990085.000000	proximity ENSG00000113805:73629942-75614658
chr3:75604668-75604819	3	75604669	75604819	ENSG00000172969	protein_coding	ENST00000464571	75664330	59586.000000	proximity ENSG00000172969:74664330-75784563
chr3:75630293-75630444	3	75630294	75630444	ENSG00000172969	protein_coding	ENST00000464571	75664330	33961.000000	proximity ENSG00000172969:74664330-75784563
chr3:75631113-75631264	3	75631114	75631264	ENSG00000172969	protein_coding	ENST00000464571	75664330	33141.000000	proximity ENSG00000172969:74664330-75784563
chr3:75639133-75639284	3	75639134	75639284	ENSG00000172969	protein_coding	ENST00000464571	75664330	25121.000000	proximity ENSG00000172969:74664330-75784563
chr3:75641328-75641479	3	75641329	75641479	ENSG00000172969	protein_coding	ENST00000464571	75664330	22926.000000	proximity ENSG00000172969:74664330-75784563
chr3:75641688-75641839	3	75641689	75641839	ENSG00000172969	protein_coding	ENST00000464571	75664330	22566.000000	proximity ENSG00000172969:74664330-75784563
chr3:75642028-75642179	3	75642029	75642179	ENSG00000172969	protein_coding	ENST00000464571	75664330	22226.000000	proximity ENSG00000172969:74664330-75784563
chr3:75642248-75642399	3	75642249	75642399	ENSG00000172969	protein_coding	ENST00000464571	75664330	22006.000000	proximity ENSG00000172969:74664330-75784563
chr3:75642448-75642599	3	75642449	75642599	ENSG00000172969	protein_coding	ENST00000464571	75664330	21806.000000	proximity ENSG00000172969:74664330-75784563
chr3:75642828-75642979	3	75642829	75642979	ENSG00000172969	protein_coding	ENST00000464571	75664330	21426.000000	proximity ENSG00000172969:74664330-75784563
chr3:75643308-75643459	3	75643309	75643459	ENSG00000172969	protein_coding	ENST00000464571	75664330	20946.000000	proximity ENSG00000172969:74664330-75784563
chr3:75643808-75643959	3	75643809	75643959	ENSG00000172969	protein_coding	ENST00000464571	75664330	20446.000000	proximity ENSG00000172969:74664330-75784563
chr3:75644613-75644764	3	75644614	75644764	ENSG00000172969	protein_coding	ENST00000464571	75664330	19641.000000	proximity ENSG00000172969:74664330-75784563
chr3:75644793-75644944	3	75644794	75644944	ENSG00000172969	protein_coding	ENST00000464571	75664330	19461.000000	proximity ENSG00000172969:74664330-75784563
chr3:75646308-75646459	3	75646309	75646459	ENSG00000172969	protein_coding	ENST00000464571	75664330	17946.000000	proximity ENSG00000172969:74664330-75784563
chr3:75646848-75646999	3	75646849	75646999	ENSG00000172969	protein_coding	ENST00000464571	75664330	17406.000000	proximity ENSG00000172969:74664330-75784563
chr3:75648233-75648384	3	75648234	75648384	ENSG00000172969	protein_coding	ENST00000464571	75664330	16021.000000	proximity ENSG00000172969:74664330-75784563
chr3:75649653-75649804	3	75649654	75649804	ENSG00000172969	protein_coding	ENST00000464571	75664330	14601.000000	proximity ENSG00000172969:74664330-75784563
chr3:75650413-75650564	3	75650414	75650564	ENSG00000172969	protein_coding	ENST00000464571	75664330	13841.000000	proximity ENSG00000172969:74664330-75784563
chr3:75667813-75667964	3	75667814	75667964	ENSG00000172969	protein_coding	ENST00000464571	75664330	3559.000000	proximity ENSG00000172969:74664330-75784563
chr3:75667813-75667964	3	75667814	75667964	ENSG00000227124	protein_coding	ENST00000850935	75785564	117675.000000	proximity ENSG00000227124:75665331-76785563
chr3:75668893-75669044	3	75668894	75669044	ENSG00000172969	protein_coding	ENST00000464571	75664330	4639.000000	proximity ENSG00000172969:74664330-75784563
chr3:75668893-75669044	3	75668894	75669044	ENSG00000227124	protein_coding	ENST00000850935	75785564	116595.000000	proximity ENSG00000227124:75665331-76785563
chr3:75669793-75669944	3	75669794	75669944	ENSG00000172969	protein_coding	ENST00000464571	75664330	5539.000000	proximity ENSG00000172969:74664330-75784563
chr3:75669793-75669944	3	75669794	75669944	ENSG00000227124	protein_coding	ENST00000850935	75785564	115695.000000	proximity ENSG00000227124:75665331-76785563
chr3:75670213-75670364	3	75670214	75670364	ENSG00000172969	protein_coding	ENST00000464571	75664330	5959.000000	proximity ENSG00000172969:74664330-75784563
chr3:75670213-75670364	3	75670214	75670364	ENSG00000227124	protein_coding	ENST00000850935	75785564	115275.000000	proximity ENSG00000227124:75665331-76785563
chr3:75670853-75671004	3	75670854	75671004	ENSG00000172969	protein_coding	ENST00000464571	75664330	6599.000000	proximity ENSG00000172969:74664330-75784563
chr3:75670853-75671004	3	75670854	75671004	ENSG00000227124	protein_coding	ENST00000850935	75785564	114635.000000	proximity ENSG00000227124:75665331-76785563
chr3:75671068-75671219	3	75671069	75671219	ENSG00000172969	protein_coding	ENST00000464571	75664330	6814.000000	proximity ENSG00000172969:74664330-75784563
chr3:75671068-75671219	3	75671069	75671219	ENSG00000227124	protein_coding	ENST00000850935	75785564	114420.000000	proximity ENSG00000227124:75665331-76785563
chr3:75671233-75671384	3	75671234	75671384	ENSG00000172969	protein_coding	ENST00000464571	75664330	6979.000000	proximity ENSG00000172969:74664330-75784563
chr3:75671233-75671384	3	75671234	75671384	ENSG00000227124	protein_coding	ENST00000850935	75785564	114255.000000	proximity ENSG00000227124:75665331-76785563
chr3:75671728-75671879	3	75671729	75671879	ENSG00000172969	protein_coding	ENST00000464571	75664330	7474.000000	proximity ENSG00000172969:74664330-75784563
chr3:75671728-75671879	3	75671729	75671879	ENSG00000227124	protein_coding	ENST00000850935	75785564	113760.000000	proximity ENSG00000227124:75665331-76785563
chr3:75685613-75685764	3	75685614	75685764	ENSG00000172969	protein_coding	ENST00000464571	75664330	21359.000000	proximity ENSG00000172969:74664330-75784563
chr3:75685613-75685764	3	75685614	75685764	ENSG00000227124	protein_coding	ENST00000850935	75785564	99875.000000	proximity ENSG00000227124:75665331-76785563
chr3:75686768-75686919	3	75686769	75686919	ENSG00000172969	protein_coding	ENST00000464571	75664330	22514.000000	proximity ENSG00000172969:74664330-75784563
chr3:75686768-75686919	3	75686769	75686919	ENSG00000227124	protein_coding	ENST00000850935	75785564	98720.000000	proximity ENSG00000227124:75665331-76785563
chr3:75687733-75687884	3	75687734	75687884	ENSG00000172969	protein_coding	ENST00000464571	75664330	23479.000000	proximity ENSG00000172969:74664330-75784563
chr3:75687733-75687884	3	75687734	75687884	ENSG00000227124	protein_coding	ENST00000850935	75785564	97755.000000	proximity ENSG00000227124:75665331-76785563
chr3:75689388-75689539	3	75689389	75689539	ENSG00000172969	protein_coding	ENST00000464571	75664330	25134.000000	proximity ENSG00000172969:74664330-75784563
chr3:75689388-75689539	3	75689389	75689539	ENSG00000227124	protein_coding	ENST00000850935	75785564	96100.000000	proximity ENSG00000227124:75665331-76785563
chr3:75691948-75692099	3	75691949	75692099	ENSG00000172969	protein_coding	ENST00000464571	75664330	27694.000000	proximity ENSG00000172969:74664330-75784563
chr3:75691948-75692099	3	75691949	75692099	ENSG00000227124	protein_coding	ENST00000850935	75785564	93540.000000	proximity ENSG00000227124:75665331-76785563
chr3:75692208-75692359	3	75692209	75692359	ENSG00000172969	protein_coding	ENST00000464571	75664330	27954.000000	proximity ENSG00000172969:74664330-75784563
chr3:75692208-75692359	3	75692209	75692359	ENSG00000227124	protein_coding	ENST00000850935	75785564	93280.000000	proximity ENSG00000227124:75665331-76785563
chr3:75692853-75693004	3	75692854	75693004	ENSG00000172969	protein_coding	ENST00000464571	75664330	28599.000000	proximity ENSG00000172969:74664330-75784563
chr3:75692853-75693004	3	75692854	75693004	ENSG00000227124	protein_coding	ENST00000850935	75785564	92635.000000	proximity ENSG00000227124:75665331-76785563
chr3:75694748-75694899	3	75694749	75694899	ENSG00000172969	protein_coding	ENST00000464571	75664330	30494.000000	proximity ENSG00000172969:74664330-75784563
chr3:75694748-75694899	3	75694749	75694899	ENSG00000227124	protein_coding	ENST00000850935	75785564	90740.000000	proximity ENSG00000227124:75665331-76785563
chr3:75698448-75698599	3	75698449	75698599	ENSG00000172969	protein_coding	ENST00000464571	75664330	34194.000000	proximity ENSG00000172969:74664330-75784563
chr3:75698448-75698599	3	75698449	75698599	ENSG00000227124	protein_coding	ENST00000850935	75785564	87040.000000	proximity ENSG00000227124:75665331-76785563
chr3:75706313-75706464	3	75706314	75706464	ENSG00000172969	protein_coding	ENST00000464571	75664330	42059.000000	proximity ENSG00000172969:74664330-75784563
chr3:75706313-75706464	3	75706314	75706464	ENSG00000227124	protein_coding	ENST00000850935	75785564	79175.000000	proximity ENSG00000227124:75665331-76785563
chr3:75706713-75706864	3	75706714	75706864	ENSG00000172969	protein_coding	ENST00000464571	75664330	42459.000000	proximity ENSG00000172969:74664330-75784563
chr3:75706713-75706864	3	75706714	75706864	ENSG00000227124	protein_coding	ENST00000850935	75785564	78775.000000	proximity ENSG00000227124:75665331-76785563
chr3:75718033-75718184	3	75718034	75718184	ENSG00000172969	protein_coding	ENST00000464571	75664330	53779.000000	proximity ENSG00000172969:74664330-75784563
chr3:75718033-75718184	3	75718034	75718184	ENSG00000227124	protein_coding	ENST00000850935	75785564	67455.000000	proximity ENSG00000227124:75665331-76785563
chr3:75719433-75719584	3	75719434	75719584	ENSG00000172969	protein_coding	ENST00000464571	75664330	55179.000000	proximity ENSG00000172969:74664330-75784563
chr3:75719433-75719584	3	75719434	75719584	ENSG00000227124	protein_coding	ENST00000850935	75785564	66055.000000	proximity ENSG00000227124:75665331-76785563
chr3:75723648-75723799	3	75723649	75723799	ENSG00000172969	protein_coding	ENST00000464571	75664330	59394.000000	proximity ENSG00000172969:74664330-75784563
chr3:75723648-75723799	3	75723649	75723799	ENSG00000227124	protein_coding	ENST00000850935	75785564	61840.000000	proximity ENSG00000227124:75665331-76785563
chr3:75725833-75725984	3	75725834	75725984	ENSG00000172969	protein_coding	ENST00000464571	75664330	61579.000000	proximity ENSG00000172969:74664330-75784563
chr3:75725833-75725984	3	75725834	75725984	ENSG00000227124	protein_coding	ENST00000850935	75785564	59655.000000	proximity ENSG00000227124:75665331-76785563
chr3:75729868-75730019	3	75729869	75730019	ENSG00000172969	protein_coding	ENST00000464571	75664330	65614.000000	proximity ENSG00000172969:74664330-75784563
chr3:75729868-75730019	3	75729869	75730019	ENSG00000227124	protein_coding	ENST00000850935	75785564	55620.000000	proximity ENSG00000227124:75665331-76785563
chr3:75730128-75730279	3	75730129	75730279	ENSG00000172969	protein_coding	ENST00000464571	75664330	65874.000000	proximity ENSG00000172969:74664330-75784563
chr3:75730128-75730279	3	75730129	75730279	ENSG00000227124	protein_coding	ENST00000850935	75785564	55360.000000	proximity ENSG00000227124:75665331-76785563
chr3:75731873-75732024	3	75731874	75732024	ENSG00000172969	protein_coding	ENST00000464571	75664330	67619.000000	proximity ENSG00000172969:74664330-75784563
chr3:75731873-75732024	3	75731874	75732024	ENSG00000227124	protein_coding	ENST00000850935	75785564	53615.000000	proximity ENSG00000227124:75665331-76785563
chr3:75735388-75735539	3	75735389	75735539	ENSG00000172969	protein_coding	ENST00000464571	75664330	71134.000000	proximity ENSG00000172969:74664330-75784563
chr3:75735388-75735539	3	75735389	75735539	ENSG00000227124	protein_coding	ENST00000850935	75785564	50100.000000	proximity ENSG00000227124:75665331-76785563
chr3:75736953-75737104	3	75736954	75737104	ENSG00000172969	protein_coding	ENST00000464571	75664330	72699.000000	proximity ENSG00000172969:74664330-75784563
chr3:75736953-75737104	3	75736954	75737104	ENSG00000227124	protein_coding	ENST00000850935	75785564	48535.000000	proximity ENSG00000227124:75665331-76785563
chr3:75737168-75737319	3	75737169	75737319	ENSG00000172969	protein_coding	ENST00000464571	75664330	72914.000000	proximity ENSG00000172969:74664330-75784563
chr3:75737168-75737319	3	75737169	75737319	ENSG00000227124	protein_coding	ENST00000850935	75785564	48320.000000	proximity ENSG00000227124:75665331-76785563
chr3:75737488-75737639	3	75737489	75737639	ENSG00000172969	protein_coding	ENST00000464571	75664330	73234.000000	proximity ENSG00000172969:74664330-75784563
chr3:75737488-75737639	3	75737489	75737639	ENSG00000227124	protein_coding	ENST00000850935	75785564	48000.000000	proximity ENSG00000227124:75665331-76785563
chr3:75737708-75737859	3	75737709	75737859	ENSG00000172969	protein_coding	ENST00000464571	75664330	73454.000000	proximity ENSG00000172969:74664330-75784563
chr3:75737708-75737859	3	75737709	75737859	ENSG00000227124	protein_coding	ENST00000850935	75785564	47780.000000	proximity ENSG00000227124:75665331-76785563
chr3:75737928-75738079	3	75737929	75738079	ENSG00000172969	protein_coding	ENST00000464571	75664330	73674.000000	proximity ENSG00000172969:74664330-75784563
chr3:75737928-75738079	3	75737929	75738079	ENSG00000227124	protein_coding	ENST00000850935	75785564	47560.000000	proximity ENSG00000227124:75665331-76785563
chr3:75738208-75738359	3	75738209	75738359	ENSG00000172969	protein_coding	ENST00000464571	75664330	73954.000000	proximity ENSG00000172969:74664330-75784563
chr3:75738208-75738359	3	75738209	75738359	ENSG00000227124	protein_coding	ENST00000850935	75785564	47280.000000	proximity ENSG00000227124:75665331-76785563
chr3:75738608-75738759	3	75738609	75738759	ENSG00000172969	protein_coding	ENST00000464571	75664330	74354.000000	proximity ENSG00000172969:74664330-75784563
chr3:75738608-75738759	3	75738609	75738759	ENSG00000227124	protein_coding	ENST00000850935	75785564	46880.000000	proximity ENSG00000227124:75665331-76785563
chr3:75738808-75738959	3	75738809	75738959	ENSG00000172969	protein_coding	ENST00000464571	75664330	74554.000000	proximity ENSG00000172969:74664330-75784563
chr3:75738808-75738959	3	75738809	75738959	ENSG00000227124	protein_coding	ENST00000850935	75785564	46680.000000	proximity ENSG00000227124:75665331-76785563
chr3:75781168-75781319	3	75781169	75781319	ENSG00000172969	protein_coding	ENST00000464571	75664330	116914.000000	proximity ENSG00000172969:74664330-75784563
chr3:75781168-75781319	3	75781169	75781319	ENSG00000227124	protein_coding	ENST00000850935	75785564	4320.000000	proximity ENSG00000227124:75665331-76785563
chr3:75785068-75785219	3	75785069	75785219	ENSG00000227124	protein_coding	ENST00000850935	75785564	420.000000	proximity ENSG00000227124:75665331-76785563
chr3:75785273-75785424	3	75785274	75785424	ENSG00000227124	protein_coding	ENST00000850935	75785564	215.000000	proximity ENSG00000227124:75665331-76785563
chr3:75816828-75816979	3	75816829	75816979	ENSG00000227124	protein_coding	ENST00000850935	75785564	31340.000000	proximity ENSG00000227124:75665331-76785563
chr3:75817048-75817199	3	75817049	75817199	ENSG00000227124	protein_coding	ENST00000850935	75785564	31560.000000	proximity ENSG00000227124:75665331-76785563
chr3:75818128-75818279	3	75818129	75818279	ENSG00000227124	protein_coding	ENST00000850935	75785564	32640.000000	proximity ENSG00000227124:75665331-76785563
chr3:75840288-75840439	3	75840289	75840439	ENSG00000227124	protein_coding	ENST00000850935	75785564	54800.000000	proximity ENSG00000227124:75665331-76785563
chr3:75978788-75978939	3	75978789	75978939	ENSG00000227124	protein_coding	ENST00000850935	75785564	193300.000000	proximity ENSG00000227124:75665331-76785563
chr3:75984028-75984179	3	75984029	75984179	ENSG00000227124	protein_coding	ENST00000850935	75785564	198540.000000	proximity ENSG00000227124:75665331-76785563
chr3:76021488-76021639	3	76021489	76021639	ENSG00000227124	protein_coding	ENST00000850935	75785564	236000.000000	proximity ENSG00000227124:75665331-76785563
chr3:76024748-76024899	3	76024749	76024899	ENSG00000227124	protein_coding	ENST00000850935	75785564	239260.000000	proximity ENSG00000227124:75665331-76785563
chr3:76026468-76026619	3	76026469	76026619	ENSG00000227124	protein_coding	ENST00000850935	75785564	240980.000000	proximity ENSG00000227124:75665331-76785563
chr3:76028908-76029059	3	76028909	76029059	ENSG00000227124	protein_coding	ENST00000850935	75785564	243420.000000	proximity ENSG00000227124:75665331-76785563
chr3:76039608-76039759	3	76039609	76039759	ENSG00000227124	protein_coding	ENST00000850935	75785564	254120.000000	proximity ENSG00000227124:75665331-76785563
chr3:76041028-76041179	3	76041029	76041179	ENSG00000185008	protein_coding	ENST00000696593	77040099	998995.000000	proximity ENSG00000185008:76040099-78040098
chr3:76041028-76041179	3	76041029	76041179	ENSG00000227124	protein_coding	ENST00000850935	75785564	255540.000000	proximity ENSG00000227124:75665331-76785563
chr3:76045168-76045319	3	76045169	76045319	ENSG00000185008	protein_coding	ENST00000696593	77040099	994855.000000	proximity ENSG00000185008:76040099-78040098
chr3:76045168-76045319	3	76045169	76045319	ENSG00000227124	protein_coding	ENST00000850935	75785564	259680.000000	proximity ENSG00000227124:75665331-76785563
chr3:76051228-76051379	3	76051229	76051379	ENSG00000185008	protein_coding	ENST00000696593	77040099	988795.000000	proximity ENSG00000185008:76040099-78040098
chr3:76051228-76051379	3	76051229	76051379	ENSG00000227124	protein_coding	ENST00000850935	75785564	265740.000000	proximity ENSG00000227124:75665331-76785563
chr3:76063148-76063299	3	76063149	76063299	ENSG00000185008	protein_coding	ENST00000696593	77040099	976875.000000	proximity ENSG00000185008:76040099-78040098
chr3:76063148-76063299	3	76063149	76063299	ENSG00000227124	protein_coding	ENST00000850935	75785564	277660.000000	proximity ENSG00000227124:75665331-76785563
chr3:76066148-76066299	3	76066149	76066299	ENSG00000185008	protein_coding	ENST00000696593	77040099	973875.000000	proximity ENSG00000185008:76040099-78040098
chr3:76066148-76066299	3	76066149	76066299	ENSG00000227124	protein_coding	ENST00000850935	75785564	280660.000000	proximity ENSG00000227124:75665331-76785563
chr3:76084108-76084259	3	76084109	76084259	ENSG00000185008	protein_coding	ENST00000696593	77040099	955915.000000	proximity ENSG00000185008:76040099-78040098
chr3:76084108-76084259	3	76084109	76084259	ENSG00000227124	protein_coding	ENST00000850935	75785564	298620.000000	proximity ENSG00000227124:75665331-76785563
chr3:76096148-76096299	3	76096149	76096299	ENSG00000185008	protein_coding	ENST00000696593	77040099	943875.000000	proximity ENSG00000185008:76040099-78040098
chr3:76096148-76096299	3	76096149	76096299	ENSG00000227124	protein_coding	ENST00000850935	75785564	310660.000000	proximity ENSG00000227124:75665331-76785563
chr3:76096948-76097099	3	76096949	76097099	ENSG00000185008	protein_coding	ENST00000696593	77040099	943075.000000	proximity ENSG00000185008:76040099-78040098
chr3:76096948-76097099	3	76096949	76097099	ENSG00000227124	protein_coding	ENST00000850935	75785564	311460.000000	proximity ENSG00000227124:75665331-76785563
chr3:76108068-76108219	3	76108069	76108219	ENSG00000185008	protein_coding	ENST00000696593	77040099	931955.000000	proximity ENSG00000185008:76040099-78040098
chr3:76108068-76108219	3	76108069	76108219	ENSG00000227124	protein_coding	ENST00000850935	75785564	322580.000000	proximity ENSG00000227124:75665331-76785563
chr3:76122128-76122279	3	76122129	76122279	ENSG00000185008	protein_coding	ENST00000696593	77040099	917895.000000	proximity ENSG00000185008:76040099-78040098
chr3:76122128-76122279	3	76122129	76122279	ENSG00000227124	protein_coding	ENST00000850935	75785564	336640.000000	proximity ENSG00000227124:75665331-76785563
chr3:76132028-76132179	3	76132029	76132179	ENSG00000185008	protein_coding	ENST00000696593	77040099	907995.000000	proximity ENSG00000185008:76040099-78040098
chr3:76132028-76132179	3	76132029	76132179	ENSG00000227124	protein_coding	ENST00000850935	75785564	346540.000000	proximity ENSG00000227124:75665331-76785563
chr3:76134308-76134459	3	76134309	76134459	ENSG00000185008	protein_coding	ENST00000696593	77040099	905715.000000	proximity ENSG00000185008:76040099-78040098
chr3:76134308-76134459	3	76134309	76134459	ENSG00000227124	protein_coding	ENST00000850935	75785564	348820.000000	proximity ENSG00000227124:75665331-76785563
chr3:76139008-76139159	3	76139009	76139159	ENSG00000185008	protein_coding	ENST00000696593	77040099	901015.000000	proximity ENSG00000185008:76040099-78040098
chr3:76139008-76139159	3	76139009	76139159	ENSG00000227124	protein_coding	ENST00000850935	75785564	353520.000000	proximity ENSG00000227124:75665331-76785563
chr3:76199428-76199579	3	76199429	76199579	ENSG00000185008	protein_coding	ENST00000696593	77040099	840595.000000	proximity ENSG00000185008:76040099-78040098
chr3:76199428-76199579	3	76199429	76199579	ENSG00000227124	protein_coding	ENST00000850935	75785564	413940.000000	proximity ENSG00000227124:75665331-76785563
chr3:76222348-76222499	3	76222349	76222499	ENSG00000185008	protein_coding	ENST00000696593	77040099	817675.000000	proximity ENSG00000185008:76040099-78040098
chr3:76222348-76222499	3	76222349	76222499	ENSG00000227124	protein_coding	ENST00000850935	75785564	436860.000000	proximity ENSG00000227124:75665331-76785563
chr3:7630592-7630743	3	7630593	7630743	ENSG00000071282	protein_coding	ENST00000157600	8501823	871155.000000	proximity ENSG00000071282:7501823-8728801
chr3:7630592-7630743	3	7630593	7630743	ENSG00000196277	protein_coding	ENST00000486284	6861115	769553.000000	proximity ENSG00000196277:5861115-7861114
chr3:76307708-76307859	3	76307709	76307859	ENSG00000185008	protein_coding	ENST00000696593	77040099	732315.000000	proximity ENSG00000185008:76040099-78040098
chr3:76307708-76307859	3	76307709	76307859	ENSG00000227124	protein_coding	ENST00000850935	75785564	522220.000000	proximity ENSG00000227124:75665331-76785563
chr3:7630772-7630923	3	7630773	7630923	ENSG00000071282	protein_coding	ENST00000157600	8501823	870975.000000	proximity ENSG00000071282:7501823-8728801
chr3:7630772-7630923	3	7630773	7630923	ENSG00000196277	protein_coding	ENST00000486284	6861115	769733.000000	proximity ENSG00000196277:5861115-7861114
chr3:76308608-76308759	3	76308609	76308759	ENSG00000185008	protein_coding	ENST00000696593	77040099	731415.000000	proximity ENSG00000185008:76040099-78040098
chr3:76308608-76308759	3	76308609	76308759	ENSG00000227124	protein_coding	ENST00000850935	75785564	523120.000000	proximity ENSG00000227124:75665331-76785563
chr3:7631072-7631223	3	7631073	7631223	ENSG00000071282	protein_coding	ENST00000157600	8501823	870675.000000	proximity ENSG00000071282:7501823-8728801
chr3:7631072-7631223	3	7631073	7631223	ENSG00000196277	protein_coding	ENST00000486284	6861115	770033.000000	proximity ENSG00000196277:5861115-7861114
chr3:76367388-76367539	3	76367389	76367539	ENSG00000185008	protein_coding	ENST00000696593	77040099	672635.000000	proximity ENSG00000185008:76040099-78040098
chr3:76367388-76367539	3	76367389	76367539	ENSG00000227124	protein_coding	ENST00000850935	75785564	581900.000000	proximity ENSG00000227124:75665331-76785563
chr3:76369288-76369439	3	76369289	76369439	ENSG00000185008	protein_coding	ENST00000696593	77040099	670735.000000	proximity ENSG00000185008:76040099-78040098
chr3:76369288-76369439	3	76369289	76369439	ENSG00000227124	protein_coding	ENST00000850935	75785564	583800.000000	proximity ENSG00000227124:75665331-76785563
chr3:76400228-76400379	3	76400229	76400379	ENSG00000185008	protein_coding	ENST00000696593	77040099	639795.000000	proximity ENSG00000185008:76040099-78040098
chr3:76400228-76400379	3	76400229	76400379	ENSG00000227124	protein_coding	ENST00000850935	75785564	614740.000000	proximity ENSG00000227124:75665331-76785563
chr3:76403728-76403879	3	76403729	76403879	ENSG00000185008	protein_coding	ENST00000696593	77040099	636295.000000	proximity ENSG00000185008:76040099-78040098
chr3:76403728-76403879	3	76403729	76403879	ENSG00000227124	protein_coding	ENST00000850935	75785564	618240.000000	proximity ENSG00000227124:75665331-76785563
chr3:76405288-76405439	3	76405289	76405439	ENSG00000185008	protein_coding	ENST00000696593	77040099	634735.000000	proximity ENSG00000185008:76040099-78040098
chr3:76405288-76405439	3	76405289	76405439	ENSG00000227124	protein_coding	ENST00000850935	75785564	619800.000000	proximity ENSG00000227124:75665331-76785563
chr3:76436948-76437099	3	76436949	76437099	ENSG00000185008	protein_coding	ENST00000696593	77040099	603075.000000	proximity ENSG00000185008:76040099-78040098
chr3:76436948-76437099	3	76436949	76437099	ENSG00000227124	protein_coding	ENST00000850935	75785564	651460.000000	proximity ENSG00000227124:75665331-76785563
chr3:76439108-76439259	3	76439109	76439259	ENSG00000185008	protein_coding	ENST00000696593	77040099	600915.000000	proximity ENSG00000185008:76040099-78040098
chr3:76439108-76439259	3	76439109	76439259	ENSG00000227124	protein_coding	ENST00000850935	75785564	653620.000000	proximity ENSG00000227124:75665331-76785563
chr3:76470388-76470539	3	76470389	76470539	ENSG00000185008	protein_coding	ENST00000696593	77040099	569635.000000	proximity ENSG00000185008:76040099-78040098
chr3:76470388-76470539	3	76470389	76470539	ENSG00000227124	protein_coding	ENST00000850935	75785564	684900.000000	proximity ENSG00000227124:75665331-76785563
chr3:76487548-76487699	3	76487549	76487699	ENSG00000185008	protein_coding	ENST00000696593	77040099	552475.000000	proximity ENSG00000185008:76040099-78040098
chr3:76487548-76487699	3	76487549	76487699	ENSG00000227124	protein_coding	ENST00000850935	75785564	702060.000000	proximity ENSG00000227124:75665331-76785563
chr3:76497788-76497939	3	76497789	76497939	ENSG00000185008	protein_coding	ENST00000696593	77040099	542235.000000	proximity ENSG00000185008:76040099-78040098
chr3:76497788-76497939	3	76497789	76497939	ENSG00000227124	protein_coding	ENST00000850935	75785564	712300.000000	proximity ENSG00000227124:75665331-76785563
chr3:76500888-76501039	3	76500889	76501039	ENSG00000185008	protein_coding	ENST00000696593	77040099	539135.000000	proximity ENSG00000185008:76040099-78040098
chr3:76500888-76501039	3	76500889	76501039	ENSG00000227124	protein_coding	ENST00000850935	75785564	715400.000000	proximity ENSG00000227124:75665331-76785563
chr3:76554848-76554999	3	76554849	76554999	ENSG00000185008	protein_coding	ENST00000696593	77040099	485175.000000	proximity ENSG00000185008:76040099-78040098
chr3:76554848-76554999	3	76554849	76554999	ENSG00000227124	protein_coding	ENST00000850935	75785564	769360.000000	proximity ENSG00000227124:75665331-76785563
chr3:76570508-76570659	3	76570509	76570659	ENSG00000185008	protein_coding	ENST00000696593	77040099	469515.000000	proximity ENSG00000185008:76040099-78040098
chr3:76570508-76570659	3	76570509	76570659	ENSG00000227124	protein_coding	ENST00000850935	75785564	785020.000000	proximity ENSG00000227124:75665331-76785563
chr3:76585888-76586039	3	76585889	76586039	ENSG00000185008	protein_coding	ENST00000696593	77040099	454135.000000	proximity ENSG00000185008:76040099-78040098
chr3:76585888-76586039	3	76585889	76586039	ENSG00000227124	protein_coding	ENST00000850935	75785564	800400.000000	proximity ENSG00000227124:75665331-76785563
chr3:76592788-76592939	3	76592789	76592939	ENSG00000185008	protein_coding	ENST00000696593	77040099	447235.000000	proximity ENSG00000185008:76040099-78040098
chr3:76592788-76592939	3	76592789	76592939	ENSG00000227124	protein_coding	ENST00000850935	75785564	807300.000000	proximity ENSG00000227124:75665331-76785563
chr3:7682792-7682943	3	7682793	7682943	ENSG00000071282	protein_coding	ENST00000157600	8501823	818955.000000	proximity ENSG00000071282:7501823-8728801
chr3:7682792-7682943	3	7682793	7682943	ENSG00000196277	protein_coding	ENST00000486284	6861115	821753.000000	proximity ENSG00000196277:5861115-7861114
chr3:7682952-7683103	3	7682953	7683103	ENSG00000071282	protein_coding	ENST00000157600	8501823	818795.000000	proximity ENSG00000071282:7501823-8728801
chr3:7682952-7683103	3	7682953	7683103	ENSG00000196277	protein_coding	ENST00000486284	6861115	821913.000000	proximity ENSG00000196277:5861115-7861114
chr3:7683332-7683483	3	7683333	7683483	ENSG00000071282	protein_coding	ENST00000157600	8501823	818415.000000	proximity ENSG00000071282:7501823-8728801
chr3:7683332-7683483	3	7683333	7683483	ENSG00000196277	protein_coding	ENST00000486284	6861115	822293.000000	proximity ENSG00000196277:5861115-7861114
chr3:76943188-76943339	3	76943189	76943339	ENSG00000185008	protein_coding	ENST00000696593	77040099	96835.000000	proximity ENSG00000185008:76040099-78040098
chr3:76965248-76965399	3	76965249	76965399	ENSG00000185008	protein_coding	ENST00000696593	77040099	74775.000000	proximity ENSG00000185008:76040099-78040098
chr3:76997868-76998019	3	76997869	76998019	ENSG00000185008	protein_coding	ENST00000696593	77040099	42155.000000	proximity ENSG00000185008:76040099-78040098
chr3:77056048-77056199	3	77056049	77056199	ENSG00000185008	protein_coding	ENST00000696593	77040099	16025.000000	proximity ENSG00000185008:76040099-78040098
chr3:7707272-7707423	3	7707273	7707423	ENSG00000071282	protein_coding	ENST00000157600	8501823	794475.000000	proximity ENSG00000071282:7501823-8728801
chr3:7707272-7707423	3	7707273	7707423	ENSG00000196277	protein_coding	ENST00000486284	6861115	846233.000000	proximity ENSG00000196277:5861115-7861114
chr3:77081348-77081499	3	77081349	77081499	ENSG00000185008	protein_coding	ENST00000696593	77040099	41325.000000	proximity ENSG00000185008:76040099-78040098
chr3:77081508-77081659	3	77081509	77081659	ENSG00000185008	protein_coding	ENST00000696593	77040099	41485.000000	proximity ENSG00000185008:76040099-78040098
chr3:77097628-77097779	3	77097629	77097779	ENSG00000185008	protein_coding	ENST00000696593	77040099	57605.000000	proximity ENSG00000185008:76040099-78040098
chr3:7709812-7709963	3	7709813	7709963	ENSG00000071282	protein_coding	ENST00000157600	8501823	791935.000000	proximity ENSG00000071282:7501823-8728801
chr3:7709812-7709963	3	7709813	7709963	ENSG00000196277	protein_coding	ENST00000486284	6861115	848773.000000	proximity ENSG00000196277:5861115-7861114
chr3:77103468-77103619	3	77103469	77103619	ENSG00000185008	protein_coding	ENST00000696593	77040099	63445.000000	proximity ENSG00000185008:76040099-78040098
chr3:77147928-77148079	3	77147929	77148079	ENSG00000185008	protein_coding	ENST00000696593	77040099	107905.000000	proximity ENSG00000185008:76040099-78040098
chr3:77186848-77186999	3	77186849	77186999	ENSG00000185008	protein_coding	ENST00000696593	77040099	146825.000000	proximity ENSG00000185008:76040099-78040098
chr3:77255328-77255479	3	77255329	77255479	ENSG00000185008	protein_coding	ENST00000696593	77040099	215305.000000	proximity ENSG00000185008:76040099-78040098
chr3:77286808-77286959	3	77286809	77286959	ENSG00000185008	protein_coding	ENST00000696593	77040099	246785.000000	proximity ENSG00000185008:76040099-78040098
chr3:77296648-77296799	3	77296649	77296799	ENSG00000185008	protein_coding	ENST00000696593	77040099	256625.000000	proximity ENSG00000185008:76040099-78040098
chr3:77319808-77319959	3	77319809	77319959	ENSG00000185008	protein_coding	ENST00000696593	77040099	279785.000000	proximity ENSG00000185008:76040099-78040098
chr3:77320628-77320779	3	77320629	77320779	ENSG00000185008	protein_coding	ENST00000696593	77040099	280605.000000	proximity ENSG00000185008:76040099-78040098
chr3:77321648-77321799	3	77321649	77321799	ENSG00000185008	protein_coding	ENST00000696593	77040099	281625.000000	proximity ENSG00000185008:76040099-78040098
chr3:77328788-77328939	3	77328789	77328939	ENSG00000185008	protein_coding	ENST00000696593	77040099	288765.000000	proximity ENSG00000185008:76040099-78040098
chr3:7734552-7734703	3	7734553	7734703	ENSG00000071282	protein_coding	ENST00000157600	8501823	767195.000000	proximity ENSG00000071282:7501823-8728801
chr3:7734552-7734703	3	7734553	7734703	ENSG00000196277	protein_coding	ENST00000486284	6861115	873513.000000	proximity ENSG00000196277:5861115-7861114
chr3:77348348-77348499	3	77348349	77348499	ENSG00000185008	protein_coding	ENST00000696593	77040099	308325.000000	proximity ENSG00000185008:76040099-78040098
chr3:77370528-77370679	3	77370529	77370679	ENSG00000185008	protein_coding	ENST00000696593	77040099	330505.000000	proximity ENSG00000185008:76040099-78040098
chr3:77412048-77412199	3	77412049	77412199	ENSG00000185008	protein_coding	ENST00000696593	77040099	372025.000000	proximity ENSG00000185008:76040099-78040098
chr3:77412708-77412859	3	77412709	77412859	ENSG00000185008	protein_coding	ENST00000696593	77040099	372685.000000	proximity ENSG00000185008:76040099-78040098
chr3:77460448-77460599	3	77460449	77460599	ENSG00000185008	protein_coding	ENST00000696593	77040099	420425.000000	proximity ENSG00000185008:76040099-78040098
chr3:77464188-77464339	3	77464189	77464339	ENSG00000185008	protein_coding	ENST00000696593	77040099	424165.000000	proximity ENSG00000185008:76040099-78040098
chr3:77468248-77468399	3	77468249	77468399	ENSG00000185008	protein_coding	ENST00000696593	77040099	428225.000000	proximity ENSG00000185008:76040099-78040098
chr3:77513728-77513879	3	77513729	77513879	ENSG00000185008	protein_coding	ENST00000696593	77040099	473705.000000	proximity ENSG00000185008:76040099-78040098
chr3:77530988-77531139	3	77530989	77531139	ENSG00000185008	protein_coding	ENST00000696593	77040099	490965.000000	proximity ENSG00000185008:76040099-78040098
chr3:77620128-77620279	3	77620129	77620279	ENSG00000185008	protein_coding	ENST00000696593	77040099	580105.000000	proximity ENSG00000185008:76040099-78040098
chr3:7779412-7779563	3	7779413	7779563	ENSG00000071282	protein_coding	ENST00000157600	8501823	722335.000000	proximity ENSG00000071282:7501823-8728801
chr3:7779412-7779563	3	7779413	7779563	ENSG00000196277	protein_coding	ENST00000486284	6861115	918373.000000	proximity ENSG00000196277:5861115-7861114
chr3:77815608-77815759	3	77815609	77815759	ENSG00000185008	protein_coding	ENST00000696593	77040099	775585.000000	proximity ENSG00000185008:76040099-78040098
chr3:77825168-77825319	3	77825169	77825319	ENSG00000185008	protein_coding	ENST00000696593	77040099	785145.000000	proximity ENSG00000185008:76040099-78040098
chr3:77825408-77825559	3	77825409	77825559	ENSG00000185008	protein_coding	ENST00000696593	77040099	785385.000000	proximity ENSG00000185008:76040099-78040098
chr3:77825588-77825739	3	77825589	77825739	ENSG00000185008	protein_coding	ENST00000696593	77040099	785565.000000	proximity ENSG00000185008:76040099-78040098
chr3:77836088-77836239	3	77836089	77836239	ENSG00000185008	protein_coding	ENST00000696593	77040099	796065.000000	proximity ENSG00000185008:76040099-78040098
chr3:7787972-7788123	3	7787973	7788123	ENSG00000071282	protein_coding	ENST00000157600	8501823	713775.000000	proximity ENSG00000071282:7501823-8728801
chr3:7787972-7788123	3	7787973	7788123	ENSG00000196277	protein_coding	ENST00000486284	6861115	926933.000000	proximity ENSG00000196277:5861115-7861114
chr3:77906228-77906379	3	77906229	77906379	ENSG00000185008	protein_coding	ENST00000696593	77040099	866205.000000	proximity ENSG00000185008:76040099-78040098
chr3:77931408-77931559	3	77931409	77931559	ENSG00000185008	protein_coding	ENST00000696593	77040099	891385.000000	proximity ENSG00000185008:76040099-78040098
chr3:7800432-7800583	3	7800433	7800583	ENSG00000071282	protein_coding	ENST00000157600	8501823	701315.000000	proximity ENSG00000071282:7501823-8728801
chr3:7800432-7800583	3	7800433	7800583	ENSG00000196277	protein_coding	ENST00000486284	6861115	939393.000000	proximity ENSG00000196277:5861115-7861114
chr3:78041588-78041739	3	78041589	78041739	ENSG00000169855	protein_coding	ENST00000436010	79019459	977795.000000	proximity ENSG00000169855:78019459-80019458
chr3:78092628-78092779	3	78092629	78092779	ENSG00000169855	protein_coding	ENST00000436010	79019459	926755.000000	proximity ENSG00000169855:78019459-80019458
chr3:78097008-78097159	3	78097009	78097159	ENSG00000169855	protein_coding	ENST00000436010	79019459	922375.000000	proximity ENSG00000169855:78019459-80019458
chr3:78101508-78101659	3	78101509	78101659	ENSG00000169855	protein_coding	ENST00000436010	79019459	917875.000000	proximity ENSG00000169855:78019459-80019458
chr3:78101668-78101819	3	78101669	78101819	ENSG00000169855	protein_coding	ENST00000436010	79019459	917715.000000	proximity ENSG00000169855:78019459-80019458
chr3:78112388-78112539	3	78112389	78112539	ENSG00000169855	protein_coding	ENST00000436010	79019459	906995.000000	proximity ENSG00000169855:78019459-80019458
chr3:78117088-78117239	3	78117089	78117239	ENSG00000169855	protein_coding	ENST00000436010	79019459	902295.000000	proximity ENSG00000169855:78019459-80019458
chr3:78139268-78139419	3	78139269	78139419	ENSG00000169855	protein_coding	ENST00000436010	79019459	880115.000000	proximity ENSG00000169855:78019459-80019458
chr3:78141368-78141519	3	78141369	78141519	ENSG00000169855	protein_coding	ENST00000436010	79019459	878015.000000	proximity ENSG00000169855:78019459-80019458
chr3:78143108-78143259	3	78143109	78143259	ENSG00000169855	protein_coding	ENST00000436010	79019459	876275.000000	proximity ENSG00000169855:78019459-80019458
chr3:78149468-78149619	3	78149469	78149619	ENSG00000169855	protein_coding	ENST00000436010	79019459	869915.000000	proximity ENSG00000169855:78019459-80019458
chr3:78163528-78163679	3	78163529	78163679	ENSG00000169855	protein_coding	ENST00000436010	79019459	855855.000000	proximity ENSG00000169855:78019459-80019458
chr3:78165988-78166139	3	78165989	78166139	ENSG00000169855	protein_coding	ENST00000436010	79019459	853395.000000	proximity ENSG00000169855:78019459-80019458
chr3:78201208-78201359	3	78201209	78201359	ENSG00000169855	protein_coding	ENST00000436010	79019459	818175.000000	proximity ENSG00000169855:78019459-80019458
chr3:78205013-78205164	3	78205014	78205164	ENSG00000169855	protein_coding	ENST00000436010	79019459	814370.000000	proximity ENSG00000169855:78019459-80019458
chr3:78205168-78205319	3	78205169	78205319	ENSG00000169855	protein_coding	ENST00000436010	79019459	814215.000000	proximity ENSG00000169855:78019459-80019458
chr3:78205393-78205544	3	78205394	78205544	ENSG00000169855	protein_coding	ENST00000436010	79019459	813990.000000	proximity ENSG00000169855:78019459-80019458
chr3:78221929-78222080	3	78221930	78222080	ENSG00000169855	protein_coding	ENST00000436010	79019459	797454.000000	proximity ENSG00000169855:78019459-80019458
chr3:78255509-78255660	3	78255510	78255660	ENSG00000169855	protein_coding	ENST00000436010	79019459	763874.000000	proximity ENSG00000169855:78019459-80019458
chr3:78258789-78258940	3	78258790	78258940	ENSG00000169855	protein_coding	ENST00000436010	79019459	760594.000000	proximity ENSG00000169855:78019459-80019458
chr3:78258949-78259100	3	78258950	78259100	ENSG00000169855	protein_coding	ENST00000436010	79019459	760434.000000	proximity ENSG00000169855:78019459-80019458
chr3:78266709-78266860	3	78266710	78266860	ENSG00000169855	protein_coding	ENST00000436010	79019459	752674.000000	proximity ENSG00000169855:78019459-80019458
chr3:78287229-78287380	3	78287230	78287380	ENSG00000169855	protein_coding	ENST00000436010	79019459	732154.000000	proximity ENSG00000169855:78019459-80019458
chr3:78337889-78338040	3	78337890	78338040	ENSG00000169855	protein_coding	ENST00000436010	79019459	681494.000000	proximity ENSG00000169855:78019459-80019458
chr3:78399849-78400000	3	78399850	78400000	ENSG00000169855	protein_coding	ENST00000436010	79019459	619534.000000	proximity ENSG00000169855:78019459-80019458
chr3:78427469-78427620	3	78427470	78427620	ENSG00000169855	protein_coding	ENST00000436010	79019459	591914.000000	proximity ENSG00000169855:78019459-80019458
chr3:78430849-78431000	3	78430850	78431000	ENSG00000169855	protein_coding	ENST00000436010	79019459	588534.000000	proximity ENSG00000169855:78019459-80019458
chr3:78497809-78497960	3	78497810	78497960	ENSG00000169855	protein_coding	ENST00000436010	79019459	521574.000000	proximity ENSG00000169855:78019459-80019458
chr3:78506154-78506305	3	78506155	78506305	ENSG00000169855	protein_coding	ENST00000436010	79019459	513229.000000	proximity ENSG00000169855:78019459-80019458
chr3:78506589-78506740	3	78506590	78506740	ENSG00000169855	protein_coding	ENST00000436010	79019459	512794.000000	proximity ENSG00000169855:78019459-80019458
chr3:78506849-78507000	3	78506850	78507000	ENSG00000169855	protein_coding	ENST00000436010	79019459	512534.000000	proximity ENSG00000169855:78019459-80019458
chr3:78507049-78507200	3	78507050	78507200	ENSG00000169855	protein_coding	ENST00000436010	79019459	512334.000000	proximity ENSG00000169855:78019459-80019458
chr3:78507409-78507560	3	78507410	78507560	ENSG00000169855	protein_coding	ENST00000436010	79019459	511974.000000	proximity ENSG00000169855:78019459-80019458
chr3:78519409-78519560	3	78519410	78519560	ENSG00000169855	protein_coding	ENST00000436010	79019459	499974.000000	proximity ENSG00000169855:78019459-80019458
chr3:78550829-78550980	3	78550830	78550980	ENSG00000169855	protein_coding	ENST00000436010	79019459	468554.000000	proximity ENSG00000169855:78019459-80019458
chr3:78580749-78580900	3	78580750	78580900	ENSG00000169855	protein_coding	ENST00000436010	79019459	438634.000000	proximity ENSG00000169855:78019459-80019458
chr3:78604369-78604520	3	78604370	78604520	ENSG00000169855	protein_coding	ENST00000436010	79019459	415014.000000	proximity ENSG00000169855:78019459-80019458
chr3:78604569-78604720	3	78604570	78604720	ENSG00000169855	protein_coding	ENST00000436010	79019459	414814.000000	proximity ENSG00000169855:78019459-80019458
chr3:78610549-78610700	3	78610550	78610700	ENSG00000169855	protein_coding	ENST00000436010	79019459	408834.000000	proximity ENSG00000169855:78019459-80019458
chr3:78633729-78633880	3	78633730	78633880	ENSG00000169855	protein_coding	ENST00000436010	79019459	385654.000000	proximity ENSG00000169855:78019459-80019458
chr3:78645029-78645180	3	78645030	78645180	ENSG00000169855	protein_coding	ENST00000436010	79019459	374354.000000	proximity ENSG00000169855:78019459-80019458
chr3:78645709-78645860	3	78645710	78645860	ENSG00000169855	protein_coding	ENST00000436010	79019459	373674.000000	proximity ENSG00000169855:78019459-80019458
chr3:78645869-78646020	3	78645870	78646020	ENSG00000169855	protein_coding	ENST00000436010	79019459	373514.000000	proximity ENSG00000169855:78019459-80019458
chr3:78647869-78648020	3	78647870	78648020	ENSG00000169855	protein_coding	ENST00000436010	79019459	371514.000000	proximity ENSG00000169855:78019459-80019458
chr3:78659509-78659660	3	78659510	78659660	ENSG00000169855	protein_coding	ENST00000436010	79019459	359874.000000	proximity ENSG00000169855:78019459-80019458
chr3:78661069-78661220	3	78661070	78661220	ENSG00000169855	protein_coding	ENST00000436010	79019459	358314.000000	proximity ENSG00000169855:78019459-80019458
chr3:78666369-78666520	3	78666370	78666520	ENSG00000169855	protein_coding	ENST00000436010	79019459	353014.000000	proximity ENSG00000169855:78019459-80019458
chr3:78666589-78666740	3	78666590	78666740	ENSG00000169855	protein_coding	ENST00000436010	79019459	352794.000000	proximity ENSG00000169855:78019459-80019458
chr3:78690909-78691060	3	78690910	78691060	ENSG00000169855	protein_coding	ENST00000436010	79019459	328474.000000	proximity ENSG00000169855:78019459-80019458
chr3:78704069-78704220	3	78704070	78704220	ENSG00000169855	protein_coding	ENST00000436010	79019459	315314.000000	proximity ENSG00000169855:78019459-80019458
chr3:78728789-78728940	3	78728790	78728940	ENSG00000169855	protein_coding	ENST00000436010	79019459	290594.000000	proximity ENSG00000169855:78019459-80019458
chr3:78734129-78734280	3	78734130	78734280	ENSG00000169855	protein_coding	ENST00000436010	79019459	285254.000000	proximity ENSG00000169855:78019459-80019458
chr3:78736769-78736920	3	78736770	78736920	ENSG00000169855	protein_coding	ENST00000436010	79019459	282614.000000	proximity ENSG00000169855:78019459-80019458
chr3:78736929-78737080	3	78736930	78737080	ENSG00000169855	protein_coding	ENST00000436010	79019459	282454.000000	proximity ENSG00000169855:78019459-80019458
chr3:78738089-78738240	3	78738090	78738240	ENSG00000169855	protein_coding	ENST00000436010	79019459	281294.000000	proximity ENSG00000169855:78019459-80019458
chr3:78741169-78741320	3	78741170	78741320	ENSG00000169855	protein_coding	ENST00000436010	79019459	278214.000000	proximity ENSG00000169855:78019459-80019458
chr3:7874212-7874363	3	7874213	7874363	ENSG00000071282	protein_coding	ENST00000157600	8501823	627535.000000	proximity ENSG00000071282:7501823-8728801
chr3:78751369-78751520	3	78751370	78751520	ENSG00000169855	protein_coding	ENST00000436010	79019459	268014.000000	proximity ENSG00000169855:78019459-80019458
chr3:78754009-78754160	3	78754010	78754160	ENSG00000169855	protein_coding	ENST00000436010	79019459	265374.000000	proximity ENSG00000169855:78019459-80019458
chr3:78754189-78754340	3	78754190	78754340	ENSG00000169855	protein_coding	ENST00000436010	79019459	265194.000000	proximity ENSG00000169855:78019459-80019458
chr3:7875932-7876083	3	7875933	7876083	ENSG00000071282	protein_coding	ENST00000157600	8501823	625815.000000	proximity ENSG00000071282:7501823-8728801
chr3:78765689-78765840	3	78765690	78765840	ENSG00000169855	protein_coding	ENST00000436010	79019459	253694.000000	proximity ENSG00000169855:78019459-80019458
chr3:78765994-78766145	3	78765995	78766145	ENSG00000169855	protein_coding	ENST00000436010	79019459	253389.000000	proximity ENSG00000169855:78019459-80019458
chr3:7876692-7876843	3	7876693	7876843	ENSG00000071282	protein_coding	ENST00000157600	8501823	625055.000000	proximity ENSG00000071282:7501823-8728801
chr3:7876952-7877103	3	7876953	7877103	ENSG00000071282	protein_coding	ENST00000157600	8501823	624795.000000	proximity ENSG00000071282:7501823-8728801
chr3:7877132-7877283	3	7877133	7877283	ENSG00000071282	protein_coding	ENST00000157600	8501823	624615.000000	proximity ENSG00000071282:7501823-8728801
chr3:78798509-78798660	3	78798510	78798660	ENSG00000169855	protein_coding	ENST00000436010	79019459	220874.000000	proximity ENSG00000169855:78019459-80019458
chr3:78802009-78802160	3	78802010	78802160	ENSG00000169855	protein_coding	ENST00000436010	79019459	217374.000000	proximity ENSG00000169855:78019459-80019458
chr3:78804809-78804960	3	78804810	78804960	ENSG00000169855	protein_coding	ENST00000436010	79019459	214574.000000	proximity ENSG00000169855:78019459-80019458
chr3:78804989-78805140	3	78804990	78805140	ENSG00000169855	protein_coding	ENST00000436010	79019459	214394.000000	proximity ENSG00000169855:78019459-80019458
chr3:78810069-78810220	3	78810070	78810220	ENSG00000169855	protein_coding	ENST00000436010	79019459	209314.000000	proximity ENSG00000169855:78019459-80019458
chr3:78817689-78817840	3	78817690	78817840	ENSG00000169855	protein_coding	ENST00000436010	79019459	201694.000000	proximity ENSG00000169855:78019459-80019458
chr3:78823989-78824140	3	78823990	78824140	ENSG00000169855	protein_coding	ENST00000436010	79019459	195394.000000	proximity ENSG00000169855:78019459-80019458
chr3:78839749-78839900	3	78839750	78839900	ENSG00000169855	protein_coding	ENST00000436010	79019459	179634.000000	proximity ENSG00000169855:78019459-80019458
chr3:78846829-78846980	3	78846830	78846980	ENSG00000169855	protein_coding	ENST00000436010	79019459	172554.000000	proximity ENSG00000169855:78019459-80019458
chr3:78857609-78857760	3	78857610	78857760	ENSG00000169855	protein_coding	ENST00000436010	79019459	161774.000000	proximity ENSG00000169855:78019459-80019458
chr3:78858249-78858400	3	78858250	78858400	ENSG00000169855	protein_coding	ENST00000436010	79019459	161134.000000	proximity ENSG00000169855:78019459-80019458
chr3:78867529-78867680	3	78867530	78867680	ENSG00000169855	protein_coding	ENST00000436010	79019459	151854.000000	proximity ENSG00000169855:78019459-80019458
chr3:78868109-78868260	3	78868110	78868260	ENSG00000169855	protein_coding	ENST00000436010	79019459	151274.000000	proximity ENSG00000169855:78019459-80019458
chr3:78871169-78871320	3	78871170	78871320	ENSG00000169855	protein_coding	ENST00000436010	79019459	148214.000000	proximity ENSG00000169855:78019459-80019458
chr3:78872229-78872380	3	78872230	78872380	ENSG00000169855	protein_coding	ENST00000436010	79019459	147154.000000	proximity ENSG00000169855:78019459-80019458
chr3:78872429-78872580	3	78872430	78872580	ENSG00000169855	protein_coding	ENST00000436010	79019459	146954.000000	proximity ENSG00000169855:78019459-80019458
chr3:78873789-78873940	3	78873790	78873940	ENSG00000169855	protein_coding	ENST00000436010	79019459	145594.000000	proximity ENSG00000169855:78019459-80019458
chr3:78876009-78876160	3	78876010	78876160	ENSG00000169855	protein_coding	ENST00000436010	79019459	143374.000000	proximity ENSG00000169855:78019459-80019458
chr3:78878129-78878280	3	78878130	78878280	ENSG00000169855	protein_coding	ENST00000436010	79019459	141254.000000	proximity ENSG00000169855:78019459-80019458
chr3:78879549-78879700	3	78879550	78879700	ENSG00000169855	protein_coding	ENST00000436010	79019459	139834.000000	proximity ENSG00000169855:78019459-80019458
chr3:78881009-78881160	3	78881010	78881160	ENSG00000169855	protein_coding	ENST00000436010	79019459	138374.000000	proximity ENSG00000169855:78019459-80019458
chr3:78887169-78887320	3	78887170	78887320	ENSG00000169855	protein_coding	ENST00000436010	79019459	132214.000000	proximity ENSG00000169855:78019459-80019458
chr3:78887869-78888020	3	78887870	78888020	ENSG00000169855	protein_coding	ENST00000436010	79019459	131514.000000	proximity ENSG00000169855:78019459-80019458
chr3:78888729-78888880	3	78888730	78888880	ENSG00000169855	protein_coding	ENST00000436010	79019459	130654.000000	proximity ENSG00000169855:78019459-80019458
chr3:78888889-78889040	3	78888890	78889040	ENSG00000169855	protein_coding	ENST00000436010	79019459	130494.000000	proximity ENSG00000169855:78019459-80019458
chr3:78895649-78895800	3	78895650	78895800	ENSG00000169855	protein_coding	ENST00000436010	79019459	123734.000000	proximity ENSG00000169855:78019459-80019458
chr3:78900509-78900660	3	78900510	78900660	ENSG00000169855	protein_coding	ENST00000436010	79019459	118874.000000	proximity ENSG00000169855:78019459-80019458
chr3:78907529-78907680	3	78907530	78907680	ENSG00000169855	protein_coding	ENST00000436010	79019459	111854.000000	proximity ENSG00000169855:78019459-80019458
chr3:78908329-78908480	3	78908330	78908480	ENSG00000169855	protein_coding	ENST00000436010	79019459	111054.000000	proximity ENSG00000169855:78019459-80019458
chr3:78917629-78917780	3	78917630	78917780	ENSG00000169855	protein_coding	ENST00000436010	79019459	101754.000000	proximity ENSG00000169855:78019459-80019458
chr3:78918449-78918600	3	78918450	78918600	ENSG00000169855	protein_coding	ENST00000436010	79019459	100934.000000	proximity ENSG00000169855:78019459-80019458
chr3:78918769-78918920	3	78918770	78918920	ENSG00000169855	protein_coding	ENST00000436010	79019459	100614.000000	proximity ENSG00000169855:78019459-80019458
chr3:78919149-78919300	3	78919150	78919300	ENSG00000169855	protein_coding	ENST00000436010	79019459	100234.000000	proximity ENSG00000169855:78019459-80019458
chr3:78941609-78941760	3	78941610	78941760	ENSG00000169855	protein_coding	ENST00000436010	79019459	77774.000000	proximity ENSG00000169855:78019459-80019458
chr3:78941849-78942000	3	78941850	78942000	ENSG00000169855	protein_coding	ENST00000436010	79019459	77534.000000	proximity ENSG00000169855:78019459-80019458
chr3:78951589-78951740	3	78951590	78951740	ENSG00000169855	protein_coding	ENST00000436010	79019459	67794.000000	proximity ENSG00000169855:78019459-80019458
chr3:78951769-78951920	3	78951770	78951920	ENSG00000169855	protein_coding	ENST00000436010	79019459	67614.000000	proximity ENSG00000169855:78019459-80019458
chr3:78969569-78969720	3	78969570	78969720	ENSG00000169855	protein_coding	ENST00000436010	79019459	49814.000000	proximity ENSG00000169855:78019459-80019458
chr3:78972749-78972900	3	78972750	78972900	ENSG00000169855	protein_coding	ENST00000436010	79019459	46634.000000	proximity ENSG00000169855:78019459-80019458
chr3:78974549-78974700	3	78974550	78974700	ENSG00000169855	protein_coding	ENST00000436010	79019459	44834.000000	proximity ENSG00000169855:78019459-80019458
chr3:78977189-78977340	3	78977190	78977340	ENSG00000169855	protein_coding	ENST00000436010	79019459	42194.000000	proximity ENSG00000169855:78019459-80019458
chr3:78978149-78978300	3	78978150	78978300	ENSG00000169855	protein_coding	ENST00000436010	79019459	41234.000000	proximity ENSG00000169855:78019459-80019458
chr3:78988409-78988560	3	78988410	78988560	ENSG00000169855	protein_coding	ENST00000436010	79019459	30974.000000	proximity ENSG00000169855:78019459-80019458
chr3:78994629-78994780	3	78994630	78994780	ENSG00000169855	protein_coding	ENST00000436010	79019459	24754.000000	proximity ENSG00000169855:78019459-80019458
chr3:79005209-79005360	3	79005210	79005360	ENSG00000169855	protein_coding	ENST00000436010	79019459	14174.000000	proximity ENSG00000169855:78019459-80019458
chr3:79017029-79017180	3	79017030	79017180	ENSG00000169855	protein_coding	ENST00000436010	79019459	2354.000000	proximity ENSG00000169855:78019459-80019458
chr3:79017229-79017380	3	79017230	79017380	ENSG00000169855	protein_coding	ENST00000436010	79019459	2154.000000	proximity ENSG00000169855:78019459-80019458
chr3:79017409-79017560	3	79017410	79017560	ENSG00000169855	protein_coding	ENST00000436010	79019459	1974.000000	proximity ENSG00000169855:78019459-80019458
chr3:79017569-79017720	3	79017570	79017720	ENSG00000169855	protein_coding	ENST00000436010	79019459	1814.000000	proximity ENSG00000169855:78019459-80019458
chr3:79018469-79018620	3	79018470	79018620	ENSG00000169855	protein_coding	ENST00000436010	79019459	914.000000	proximity ENSG00000169855:78019459-80019458
chr3:79019174-79019325	3	79019175	79019325	ENSG00000169855	protein_coding	ENST00000436010	79019459	209.000000	proximity ENSG00000169855:78019459-80019458
chr3:79019874-79020025	3	79019875	79020025	ENSG00000169855	protein_coding	ENST00000436010	79019459	491.000000	proximity ENSG00000169855:78019459-80019458
chr3:79032809-79032960	3	79032810	79032960	ENSG00000169855	protein_coding	ENST00000436010	79019459	13426.000000	proximity ENSG00000169855:78019459-80019458
chr3:79039349-79039500	3	79039350	79039500	ENSG00000169855	protein_coding	ENST00000436010	79019459	19966.000000	proximity ENSG00000169855:78019459-80019458
chr3:79040869-79041020	3	79040870	79041020	ENSG00000169855	protein_coding	ENST00000436010	79019459	21486.000000	proximity ENSG00000169855:78019459-80019458
chr3:79052149-79052300	3	79052150	79052300	ENSG00000169855	protein_coding	ENST00000436010	79019459	32766.000000	proximity ENSG00000169855:78019459-80019458
chr3:79085289-79085440	3	79085290	79085440	ENSG00000169855	protein_coding	ENST00000436010	79019459	65906.000000	proximity ENSG00000169855:78019459-80019458
chr3:79086569-79086720	3	79086570	79086720	ENSG00000169855	protein_coding	ENST00000436010	79019459	67186.000000	proximity ENSG00000169855:78019459-80019458
chr3:79111769-79111920	3	79111770	79111920	ENSG00000169855	protein_coding	ENST00000436010	79019459	92386.000000	proximity ENSG00000169855:78019459-80019458
chr3:79113949-79114100	3	79113950	79114100	ENSG00000169855	protein_coding	ENST00000436010	79019459	94566.000000	proximity ENSG00000169855:78019459-80019458
chr3:79139449-79139600	3	79139450	79139600	ENSG00000169855	protein_coding	ENST00000436010	79019459	120066.000000	proximity ENSG00000169855:78019459-80019458
chr3:79140829-79140980	3	79140830	79140980	ENSG00000169855	protein_coding	ENST00000436010	79019459	121446.000000	proximity ENSG00000169855:78019459-80019458
chr3:79148929-79149080	3	79148930	79149080	ENSG00000169855	protein_coding	ENST00000436010	79019459	129546.000000	proximity ENSG00000169855:78019459-80019458
chr3:79162069-79162220	3	79162070	79162220	ENSG00000169855	protein_coding	ENST00000436010	79019459	142686.000000	proximity ENSG00000169855:78019459-80019458
chr3:79167769-79167920	3	79167770	79167920	ENSG00000169855	protein_coding	ENST00000436010	79019459	148386.000000	proximity ENSG00000169855:78019459-80019458
chr3:79168149-79168300	3	79168150	79168300	ENSG00000169855	protein_coding	ENST00000436010	79019459	148766.000000	proximity ENSG00000169855:78019459-80019458
chr3:79200589-79200740	3	79200590	79200740	ENSG00000169855	protein_coding	ENST00000436010	79019459	181206.000000	proximity ENSG00000169855:78019459-80019458
chr3:79247549-79247700	3	79247550	79247700	ENSG00000169855	protein_coding	ENST00000436010	79019459	228166.000000	proximity ENSG00000169855:78019459-80019458
chr3:79247709-79247860	3	79247710	79247860	ENSG00000169855	protein_coding	ENST00000436010	79019459	228326.000000	proximity ENSG00000169855:78019459-80019458
chr3:79247869-79248020	3	79247870	79248020	ENSG00000169855	protein_coding	ENST00000436010	79019459	228486.000000	proximity ENSG00000169855:78019459-80019458
chr3:79249769-79249920	3	79249770	79249920	ENSG00000169855	protein_coding	ENST00000436010	79019459	230386.000000	proximity ENSG00000169855:78019459-80019458
chr3:79253849-79254000	3	79253850	79254000	ENSG00000169855	protein_coding	ENST00000436010	79019459	234466.000000	proximity ENSG00000169855:78019459-80019458
chr3:79258609-79258760	3	79258610	79258760	ENSG00000169855	protein_coding	ENST00000436010	79019459	239226.000000	proximity ENSG00000169855:78019459-80019458
chr3:79297269-79297420	3	79297270	79297420	ENSG00000169855	protein_coding	ENST00000436010	79019459	277886.000000	proximity ENSG00000169855:78019459-80019458
chr3:79297449-79297600	3	79297450	79297600	ENSG00000169855	protein_coding	ENST00000436010	79019459	278066.000000	proximity ENSG00000169855:78019459-80019458
chr3:79307309-79307460	3	79307310	79307460	ENSG00000169855	protein_coding	ENST00000436010	79019459	287926.000000	proximity ENSG00000169855:78019459-80019458
chr3:79326829-79326980	3	79326830	79326980	ENSG00000169855	protein_coding	ENST00000436010	79019459	307446.000000	proximity ENSG00000169855:78019459-80019458
chr3:79329269-79329420	3	79329270	79329420	ENSG00000169855	protein_coding	ENST00000436010	79019459	309886.000000	proximity ENSG00000169855:78019459-80019458
chr3:79354549-79354700	3	79354550	79354700	ENSG00000169855	protein_coding	ENST00000436010	79019459	335166.000000	proximity ENSG00000169855:78019459-80019458
chr3:79361909-79362060	3	79361910	79362060	ENSG00000169855	protein_coding	ENST00000436010	79019459	342526.000000	proximity ENSG00000169855:78019459-80019458
chr3:79367069-79367220	3	79367070	79367220	ENSG00000169855	protein_coding	ENST00000436010	79019459	347686.000000	proximity ENSG00000169855:78019459-80019458
chr3:79367229-79367380	3	79367230	79367380	ENSG00000169855	protein_coding	ENST00000436010	79019459	347846.000000	proximity ENSG00000169855:78019459-80019458
chr3:79368549-79368700	3	79368550	79368700	ENSG00000169855	protein_coding	ENST00000436010	79019459	349166.000000	proximity ENSG00000169855:78019459-80019458
chr3:79369489-79369640	3	79369490	79369640	ENSG00000169855	protein_coding	ENST00000436010	79019459	350106.000000	proximity ENSG00000169855:78019459-80019458
chr3:79380729-79380880	3	79380730	79380880	ENSG00000169855	protein_coding	ENST00000436010	79019459	361346.000000	proximity ENSG00000169855:78019459-80019458
chr3:79383549-79383700	3	79383550	79383700	ENSG00000169855	protein_coding	ENST00000436010	79019459	364166.000000	proximity ENSG00000169855:78019459-80019458
chr3:79392589-79392740	3	79392590	79392740	ENSG00000169855	protein_coding	ENST00000436010	79019459	373206.000000	proximity ENSG00000169855:78019459-80019458
chr3:79414929-79415080	3	79414930	79415080	ENSG00000169855	protein_coding	ENST00000436010	79019459	395546.000000	proximity ENSG00000169855:78019459-80019458
chr3:79419329-79419480	3	79419330	79419480	ENSG00000169855	protein_coding	ENST00000436010	79019459	399946.000000	proximity ENSG00000169855:78019459-80019458
chr3:79461549-79461700	3	79461550	79461700	ENSG00000169855	protein_coding	ENST00000436010	79019459	442166.000000	proximity ENSG00000169855:78019459-80019458
chr3:79467889-79468040	3	79467890	79468040	ENSG00000169855	protein_coding	ENST00000436010	79019459	448506.000000	proximity ENSG00000169855:78019459-80019458
chr3:79474129-79474280	3	79474130	79474280	ENSG00000169855	protein_coding	ENST00000436010	79019459	454746.000000	proximity ENSG00000169855:78019459-80019458
chr3:79490309-79490460	3	79490310	79490460	ENSG00000169855	protein_coding	ENST00000436010	79019459	470926.000000	proximity ENSG00000169855:78019459-80019458
chr3:79490609-79490760	3	79490610	79490760	ENSG00000169855	protein_coding	ENST00000436010	79019459	471226.000000	proximity ENSG00000169855:78019459-80019458
chr3:79491349-79491500	3	79491350	79491500	ENSG00000169855	protein_coding	ENST00000436010	79019459	471966.000000	proximity ENSG00000169855:78019459-80019458
chr3:79497594-79497745	3	79497595	79497745	ENSG00000169855	protein_coding	ENST00000436010	79019459	478211.000000	proximity ENSG00000169855:78019459-80019458
chr3:79515169-79515320	3	79515170	79515320	ENSG00000169855	protein_coding	ENST00000436010	79019459	495786.000000	proximity ENSG00000169855:78019459-80019458
chr3:79516889-79517040	3	79516890	79517040	ENSG00000169855	protein_coding	ENST00000436010	79019459	497506.000000	proximity ENSG00000169855:78019459-80019458
chr3:79517969-79518120	3	79517970	79518120	ENSG00000169855	protein_coding	ENST00000436010	79019459	498586.000000	proximity ENSG00000169855:78019459-80019458
chr3:79521349-79521500	3	79521350	79521500	ENSG00000169855	protein_coding	ENST00000436010	79019459	501966.000000	proximity ENSG00000169855:78019459-80019458
chr3:79521509-79521660	3	79521510	79521660	ENSG00000169855	protein_coding	ENST00000436010	79019459	502126.000000	proximity ENSG00000169855:78019459-80019458
chr3:79534849-79535000	3	79534850	79535000	ENSG00000169855	protein_coding	ENST00000436010	79019459	515466.000000	proximity ENSG00000169855:78019459-80019458
chr3:79598789-79598940	3	79598790	79598940	ENSG00000169855	protein_coding	ENST00000436010	79019459	579406.000000	proximity ENSG00000169855:78019459-80019458
chr3:79604809-79604960	3	79604810	79604960	ENSG00000169855	protein_coding	ENST00000436010	79019459	585426.000000	proximity ENSG00000169855:78019459-80019458
chr3:79619029-79619180	3	79619030	79619180	ENSG00000169855	protein_coding	ENST00000436010	79019459	599646.000000	proximity ENSG00000169855:78019459-80019458
chr3:79651569-79651720	3	79651570	79651720	ENSG00000169855	protein_coding	ENST00000436010	79019459	632186.000000	proximity ENSG00000169855:78019459-80019458
chr3:79724309-79724460	3	79724310	79724460	ENSG00000169855	protein_coding	ENST00000436010	79019459	704926.000000	proximity ENSG00000169855:78019459-80019458
chr3:79729209-79729360	3	79729210	79729360	ENSG00000169855	protein_coding	ENST00000436010	79019459	709826.000000	proximity ENSG00000169855:78019459-80019458
chr3:7977372-7977523	3	7977373	7977523	ENSG00000071282	protein_coding	ENST00000157600	8501823	524375.000000	proximity ENSG00000071282:7501823-8728801
chr3:7977912-7978063	3	7977913	7978063	ENSG00000071282	protein_coding	ENST00000157600	8501823	523835.000000	proximity ENSG00000071282:7501823-8728801
chr3:79843309-79843460	3	79843310	79843460	ENSG00000169855	protein_coding	ENST00000436010	79019459	823926.000000	proximity ENSG00000169855:78019459-80019458
chr3:79844289-79844440	3	79844290	79844440	ENSG00000169855	protein_coding	ENST00000436010	79019459	824906.000000	proximity ENSG00000169855:78019459-80019458
chr3:79871749-79871900	3	79871750	79871900	ENSG00000169855	protein_coding	ENST00000436010	79019459	852366.000000	proximity ENSG00000169855:78019459-80019458
chr3:79872569-79872720	3	79872570	79872720	ENSG00000169855	protein_coding	ENST00000436010	79019459	853186.000000	proximity ENSG00000169855:78019459-80019458
chr3:79886349-79886500	3	79886350	79886500	ENSG00000169855	protein_coding	ENST00000436010	79019459	866966.000000	proximity ENSG00000169855:78019459-80019458
chr3:79937749-79937900	3	79937750	79937900	ENSG00000169855	protein_coding	ENST00000436010	79019459	918366.000000	proximity ENSG00000169855:78019459-80019458
chr3:79947569-79947720	3	79947570	79947720	ENSG00000169855	protein_coding	ENST00000436010	79019459	928186.000000	proximity ENSG00000169855:78019459-80019458
chr3:79974309-79974460	3	79974310	79974460	ENSG00000169855	protein_coding	ENST00000436010	79019459	954926.000000	proximity ENSG00000169855:78019459-80019458
chr3:79976609-79976760	3	79976610	79976760	ENSG00000169855	protein_coding	ENST00000436010	79019459	957226.000000	proximity ENSG00000169855:78019459-80019458
chr3:79983229-79983380	3	79983230	79983380	ENSG00000169855	protein_coding	ENST00000436010	79019459	963846.000000	proximity ENSG00000169855:78019459-80019458
chr3:80000149-80000300	3	80000150	80000300	ENSG00000169855	protein_coding	ENST00000436010	79019459	980766.000000	proximity ENSG00000169855:78019459-80019458
chr3:80018509-80018660	3	80018510	80018660	ENSG00000169855	protein_coding	ENST00000436010	79019459	999126.000000	proximity ENSG00000169855:78019459-80019458
chr3:8052712-8052863	3	8052713	8052863	ENSG00000071282	protein_coding	ENST00000157600	8501823	449035.000000	proximity ENSG00000071282:7501823-8728801
chr3:80767748-80767899	3	80767749	80767899	ENSG00000114480	protein_coding	ENST00000895874	81761724	993900.000000	proximity ENSG00000114480:80761724-82761723
chr3:80785588-80785739	3	80785589	80785739	ENSG00000114480	protein_coding	ENST00000895874	81761724	976060.000000	proximity ENSG00000114480:80761724-82761723
chr3:8095832-8095983	3	8095833	8095983	ENSG00000071282	protein_coding	ENST00000157600	8501823	405915.000000	proximity ENSG00000071282:7501823-8728801
chr3:81105828-81105979	3	81105829	81105979	ENSG00000114480	protein_coding	ENST00000895874	81761724	655820.000000	proximity ENSG00000114480:80761724-82761723
chr3:81173648-81173799	3	81173649	81173799	ENSG00000114480	protein_coding	ENST00000895874	81761724	588000.000000	proximity ENSG00000114480:80761724-82761723
chr3:81214768-81214919	3	81214769	81214919	ENSG00000114480	protein_coding	ENST00000895874	81761724	546880.000000	proximity ENSG00000114480:80761724-82761723
chr3:81216308-81216459	3	81216309	81216459	ENSG00000114480	protein_coding	ENST00000895874	81761724	545340.000000	proximity ENSG00000114480:80761724-82761723
chr3:81218188-81218339	3	81218189	81218339	ENSG00000114480	protein_coding	ENST00000895874	81761724	543460.000000	proximity ENSG00000114480:80761724-82761723
chr3:81242968-81243119	3	81242969	81243119	ENSG00000114480	protein_coding	ENST00000895874	81761724	518680.000000	proximity ENSG00000114480:80761724-82761723
chr3:81245148-81245299	3	81245149	81245299	ENSG00000114480	protein_coding	ENST00000895874	81761724	516500.000000	proximity ENSG00000114480:80761724-82761723
chr3:81249493-81249644	3	81249494	81249644	ENSG00000114480	protein_coding	ENST00000895874	81761724	512155.000000	proximity ENSG00000114480:80761724-82761723
chr3:81249688-81249839	3	81249689	81249839	ENSG00000114480	protein_coding	ENST00000895874	81761724	511960.000000	proximity ENSG00000114480:80761724-82761723
chr3:81277948-81278099	3	81277949	81278099	ENSG00000114480	protein_coding	ENST00000895874	81761724	483700.000000	proximity ENSG00000114480:80761724-82761723
chr3:81279788-81279939	3	81279789	81279939	ENSG00000114480	protein_coding	ENST00000895874	81761724	481860.000000	proximity ENSG00000114480:80761724-82761723
chr3:81289848-81289999	3	81289849	81289999	ENSG00000114480	protein_coding	ENST00000895874	81761724	471800.000000	proximity ENSG00000114480:80761724-82761723
chr3:81302148-81302299	3	81302149	81302299	ENSG00000114480	protein_coding	ENST00000895874	81761724	459500.000000	proximity ENSG00000114480:80761724-82761723
chr3:81308408-81308559	3	81308409	81308559	ENSG00000114480	protein_coding	ENST00000895874	81761724	453240.000000	proximity ENSG00000114480:80761724-82761723
chr3:81339128-81339279	3	81339129	81339279	ENSG00000114480	protein_coding	ENST00000895874	81761724	422520.000000	proximity ENSG00000114480:80761724-82761723
chr3:81352968-81353119	3	81352969	81353119	ENSG00000114480	protein_coding	ENST00000895874	81761724	408680.000000	proximity ENSG00000114480:80761724-82761723
chr3:81419348-81419499	3	81419349	81419499	ENSG00000114480	protein_coding	ENST00000895874	81761724	342300.000000	proximity ENSG00000114480:80761724-82761723
chr3:81425608-81425759	3	81425609	81425759	ENSG00000114480	protein_coding	ENST00000895874	81761724	336040.000000	proximity ENSG00000114480:80761724-82761723
chr3:8143332-8143483	3	8143333	8143483	ENSG00000071282	protein_coding	ENST00000157600	8501823	358415.000000	proximity ENSG00000071282:7501823-8728801
chr3:81443893-81444044	3	81443894	81444044	ENSG00000114480	protein_coding	ENST00000895874	81761724	317755.000000	proximity ENSG00000114480:80761724-82761723
chr3:81444068-81444219	3	81444069	81444219	ENSG00000114480	protein_coding	ENST00000895874	81761724	317580.000000	proximity ENSG00000114480:80761724-82761723
chr3:81451573-81451724	3	81451574	81451724	ENSG00000114480	protein_coding	ENST00000895874	81761724	310075.000000	proximity ENSG00000114480:80761724-82761723
chr3:81451808-81451959	3	81451809	81451959	ENSG00000114480	protein_coding	ENST00000895874	81761724	309840.000000	proximity ENSG00000114480:80761724-82761723
chr3:81452528-81452679	3	81452529	81452679	ENSG00000114480	protein_coding	ENST00000895874	81761724	309120.000000	proximity ENSG00000114480:80761724-82761723
chr3:81463048-81463199	3	81463049	81463199	ENSG00000114480	protein_coding	ENST00000895874	81761724	298600.000000	proximity ENSG00000114480:80761724-82761723
chr3:81463888-81464039	3	81463889	81464039	ENSG00000114480	protein_coding	ENST00000895874	81761724	297760.000000	proximity ENSG00000114480:80761724-82761723
chr3:81465708-81465859	3	81465709	81465859	ENSG00000114480	protein_coding	ENST00000895874	81761724	295940.000000	proximity ENSG00000114480:80761724-82761723
chr3:81465908-81466059	3	81465909	81466059	ENSG00000114480	protein_coding	ENST00000895874	81761724	295740.000000	proximity ENSG00000114480:80761724-82761723
chr3:81472708-81472859	3	81472709	81472859	ENSG00000114480	protein_coding	ENST00000895874	81761724	288940.000000	proximity ENSG00000114480:80761724-82761723
chr3:81473108-81473259	3	81473109	81473259	ENSG00000114480	protein_coding	ENST00000895874	81761724	288540.000000	proximity ENSG00000114480:80761724-82761723
chr3:81490628-81490779	3	81490629	81490779	ENSG00000114480	protein_coding	ENST00000895874	81761724	271020.000000	proximity ENSG00000114480:80761724-82761723
chr3:81491068-81491219	3	81491069	81491219	ENSG00000114480	protein_coding	ENST00000895874	81761724	270580.000000	proximity ENSG00000114480:80761724-82761723
chr3:81491953-81492104	3	81491954	81492104	ENSG00000114480	protein_coding	ENST00000895874	81761724	269695.000000	proximity ENSG00000114480:80761724-82761723
chr3:81492108-81492259	3	81492109	81492259	ENSG00000114480	protein_coding	ENST00000895874	81761724	269540.000000	proximity ENSG00000114480:80761724-82761723
chr3:81545548-81545699	3	81545549	81545699	ENSG00000114480	protein_coding	ENST00000895874	81761724	216100.000000	proximity ENSG00000114480:80761724-82761723
chr3:81545768-81545919	3	81545769	81545919	ENSG00000114480	protein_coding	ENST00000895874	81761724	215880.000000	proximity ENSG00000114480:80761724-82761723
chr3:81549928-81550079	3	81549929	81550079	ENSG00000114480	protein_coding	ENST00000895874	81761724	211720.000000	proximity ENSG00000114480:80761724-82761723
chr3:81550508-81550659	3	81550509	81550659	ENSG00000114480	protein_coding	ENST00000895874	81761724	211140.000000	proximity ENSG00000114480:80761724-82761723
chr3:81554508-81554659	3	81554509	81554659	ENSG00000114480	protein_coding	ENST00000895874	81761724	207140.000000	proximity ENSG00000114480:80761724-82761723
chr3:81554948-81555099	3	81554949	81555099	ENSG00000114480	protein_coding	ENST00000895874	81761724	206700.000000	proximity ENSG00000114480:80761724-82761723
chr3:81565208-81565359	3	81565209	81565359	ENSG00000114480	protein_coding	ENST00000895874	81761724	196440.000000	proximity ENSG00000114480:80761724-82761723
chr3:81582148-81582299	3	81582149	81582299	ENSG00000114480	protein_coding	ENST00000895874	81761724	179500.000000	proximity ENSG00000114480:80761724-82761723
chr3:81592268-81592419	3	81592269	81592419	ENSG00000114480	protein_coding	ENST00000895874	81761724	169380.000000	proximity ENSG00000114480:80761724-82761723
chr3:81602928-81603079	3	81602929	81603079	ENSG00000114480	protein_coding	ENST00000895874	81761724	158720.000000	proximity ENSG00000114480:80761724-82761723
chr3:81622508-81622659	3	81622509	81622659	ENSG00000114480	protein_coding	ENST00000895874	81761724	139140.000000	proximity ENSG00000114480:80761724-82761723
chr3:81643828-81643979	3	81643829	81643979	ENSG00000114480	protein_coding	ENST00000895874	81761724	117820.000000	proximity ENSG00000114480:80761724-82761723
chr3:81666628-81666779	3	81666629	81666779	ENSG00000114480	protein_coding	ENST00000895874	81761724	95020.000000	proximity ENSG00000114480:80761724-82761723
chr3:81684868-81685019	3	81684869	81685019	ENSG00000114480	protein_coding	ENST00000895874	81761724	76780.000000	proximity ENSG00000114480:80761724-82761723
chr3:81713128-81713279	3	81713129	81713279	ENSG00000114480	protein_coding	ENST00000895874	81761724	48520.000000	proximity ENSG00000114480:80761724-82761723
chr3:81716908-81717059	3	81716909	81717059	ENSG00000114480	protein_coding	ENST00000895874	81761724	44740.000000	proximity ENSG00000114480:80761724-82761723
chr3:81717068-81717219	3	81717069	81717219	ENSG00000114480	protein_coding	ENST00000895874	81761724	44580.000000	proximity ENSG00000114480:80761724-82761723
chr3:81717273-81717424	3	81717274	81717424	ENSG00000114480	protein_coding	ENST00000895874	81761724	44375.000000	proximity ENSG00000114480:80761724-82761723
chr3:81723748-81723899	3	81723749	81723899	ENSG00000114480	protein_coding	ENST00000895874	81761724	37900.000000	proximity ENSG00000114480:80761724-82761723
chr3:81724008-81724159	3	81724009	81724159	ENSG00000114480	protein_coding	ENST00000895874	81761724	37640.000000	proximity ENSG00000114480:80761724-82761723
chr3:81726288-81726439	3	81726289	81726439	ENSG00000114480	protein_coding	ENST00000895874	81761724	35360.000000	proximity ENSG00000114480:80761724-82761723
chr3:81727248-81727399	3	81727249	81727399	ENSG00000114480	protein_coding	ENST00000895874	81761724	34400.000000	proximity ENSG00000114480:80761724-82761723
chr3:81728888-81729039	3	81728889	81729039	ENSG00000114480	protein_coding	ENST00000895874	81761724	32760.000000	proximity ENSG00000114480:80761724-82761723
chr3:81734908-81735059	3	81734909	81735059	ENSG00000114480	protein_coding	ENST00000895874	81761724	26740.000000	proximity ENSG00000114480:80761724-82761723
chr3:81735428-81735579	3	81735429	81735579	ENSG00000114480	protein_coding	ENST00000895874	81761724	26220.000000	proximity ENSG00000114480:80761724-82761723
chr3:81740648-81740799	3	81740649	81740799	ENSG00000114480	protein_coding	ENST00000895874	81761724	21000.000000	proximity ENSG00000114480:80761724-82761723
chr3:81741348-81741499	3	81741349	81741499	ENSG00000114480	protein_coding	ENST00000895874	81761724	20300.000000	proximity ENSG00000114480:80761724-82761723
chr3:81742608-81742759	3	81742609	81742759	ENSG00000114480	protein_coding	ENST00000895874	81761724	19040.000000	proximity ENSG00000114480:80761724-82761723
chr3:81742768-81742919	3	81742769	81742919	ENSG00000114480	protein_coding	ENST00000895874	81761724	18880.000000	proximity ENSG00000114480:80761724-82761723
chr3:81743308-81743459	3	81743309	81743459	ENSG00000114480	protein_coding	ENST00000895874	81761724	18340.000000	proximity ENSG00000114480:80761724-82761723
chr3:81743508-81743659	3	81743509	81743659	ENSG00000114480	protein_coding	ENST00000895874	81761724	18140.000000	proximity ENSG00000114480:80761724-82761723
chr3:81743768-81743919	3	81743769	81743919	ENSG00000114480	protein_coding	ENST00000895874	81761724	17880.000000	proximity ENSG00000114480:80761724-82761723
chr3:81743953-81744104	3	81743954	81744104	ENSG00000114480	protein_coding	ENST00000895874	81761724	17695.000000	proximity ENSG00000114480:80761724-82761723
chr3:81744393-81744544	3	81744394	81744544	ENSG00000114480	protein_coding	ENST00000895874	81761724	17255.000000	proximity ENSG00000114480:80761724-82761723
chr3:81744548-81744699	3	81744549	81744699	ENSG00000114480	protein_coding	ENST00000895874	81761724	17100.000000	proximity ENSG00000114480:80761724-82761723
chr3:81747408-81747559	3	81747409	81747559	ENSG00000114480	protein_coding	ENST00000895874	81761724	14240.000000	proximity ENSG00000114480:80761724-82761723
chr3:81749388-81749539	3	81749389	81749539	ENSG00000114480	protein_coding	ENST00000895874	81761724	12260.000000	proximity ENSG00000114480:80761724-82761723
chr3:81758408-81758559	3	81758409	81758559	ENSG00000114480	protein_coding	ENST00000895874	81761724	3240.000000	proximity ENSG00000114480:80761724-82761723
chr3:81761248-81761399	3	81761249	81761399	ENSG00000114480	protein_coding	ENST00000895874	81761724	400.000000	proximity ENSG00000114480:80761724-82761723
chr3:81764748-81764899	3	81764749	81764899	ENSG00000114480	protein_coding	ENST00000895874	81761724	3100.000000	proximity ENSG00000114480:80761724-82761723
chr3:8176872-8177023	3	8176873	8177023	ENSG00000071282	protein_coding	ENST00000157600	8501823	324875.000000	proximity ENSG00000071282:7501823-8728801
chr3:81769428-81769579	3	81769429	81769579	ENSG00000114480	protein_coding	ENST00000895874	81761724	7780.000000	proximity ENSG00000114480:80761724-82761723
chr3:81778728-81778879	3	81778729	81778879	ENSG00000114480	protein_coding	ENST00000895874	81761724	17080.000000	proximity ENSG00000114480:80761724-82761723
chr3:81799533-81799684	3	81799534	81799684	ENSG00000114480	protein_coding	ENST00000895874	81761724	37885.000000	proximity ENSG00000114480:80761724-82761723
chr3:81816833-81816984	3	81816834	81816984	ENSG00000114480	protein_coding	ENST00000895874	81761724	55185.000000	proximity ENSG00000114480:80761724-82761723
chr3:81817028-81817179	3	81817029	81817179	ENSG00000114480	protein_coding	ENST00000895874	81761724	55380.000000	proximity ENSG00000114480:80761724-82761723
chr3:81823948-81824099	3	81823949	81824099	ENSG00000114480	protein_coding	ENST00000895874	81761724	62300.000000	proximity ENSG00000114480:80761724-82761723
chr3:81824188-81824339	3	81824189	81824339	ENSG00000114480	protein_coding	ENST00000895874	81761724	62540.000000	proximity ENSG00000114480:80761724-82761723
chr3:81871848-81871999	3	81871849	81871999	ENSG00000114480	protein_coding	ENST00000895874	81761724	110200.000000	proximity ENSG00000114480:80761724-82761723
chr3:81876948-81877099	3	81876949	81877099	ENSG00000114480	protein_coding	ENST00000895874	81761724	115300.000000	proximity ENSG00000114480:80761724-82761723
chr3:81886188-81886339	3	81886189	81886339	ENSG00000114480	protein_coding	ENST00000895874	81761724	124540.000000	proximity ENSG00000114480:80761724-82761723
chr3:81910328-81910479	3	81910329	81910479	ENSG00000114480	protein_coding	ENST00000895874	81761724	148680.000000	proximity ENSG00000114480:80761724-82761723
chr3:81920928-81921079	3	81920929	81921079	ENSG00000114480	protein_coding	ENST00000895874	81761724	159280.000000	proximity ENSG00000114480:80761724-82761723
chr3:81959148-81959299	3	81959149	81959299	ENSG00000114480	protein_coding	ENST00000895874	81761724	197500.000000	proximity ENSG00000114480:80761724-82761723
chr3:81959368-81959519	3	81959369	81959519	ENSG00000114480	protein_coding	ENST00000895874	81761724	197720.000000	proximity ENSG00000114480:80761724-82761723
chr3:81998288-81998439	3	81998289	81998439	ENSG00000114480	protein_coding	ENST00000895874	81761724	236640.000000	proximity ENSG00000114480:80761724-82761723
chr3:82000888-82001039	3	82000889	82001039	ENSG00000114480	protein_coding	ENST00000895874	81761724	239240.000000	proximity ENSG00000114480:80761724-82761723
chr3:8202032-8202183	3	8202033	8202183	ENSG00000071282	protein_coding	ENST00000157600	8501823	299715.000000	proximity ENSG00000071282:7501823-8728801
chr3:82045428-82045579	3	82045429	82045579	ENSG00000114480	protein_coding	ENST00000895874	81761724	283780.000000	proximity ENSG00000114480:80761724-82761723
chr3:8205312-8205463	3	8205313	8205463	ENSG00000071282	protein_coding	ENST00000157600	8501823	296435.000000	proximity ENSG00000071282:7501823-8728801
chr3:82055908-82056059	3	82055909	82056059	ENSG00000114480	protein_coding	ENST00000895874	81761724	294260.000000	proximity ENSG00000114480:80761724-82761723
chr3:82080408-82080559	3	82080409	82080559	ENSG00000114480	protein_coding	ENST00000895874	81761724	318760.000000	proximity ENSG00000114480:80761724-82761723
chr3:82080908-82081059	3	82080909	82081059	ENSG00000114480	protein_coding	ENST00000895874	81761724	319260.000000	proximity ENSG00000114480:80761724-82761723
chr3:82082888-82083039	3	82082889	82083039	ENSG00000114480	protein_coding	ENST00000895874	81761724	321240.000000	proximity ENSG00000114480:80761724-82761723
chr3:82085468-82085619	3	82085469	82085619	ENSG00000114480	protein_coding	ENST00000895874	81761724	323820.000000	proximity ENSG00000114480:80761724-82761723
chr3:82085908-82086059	3	82085909	82086059	ENSG00000114480	protein_coding	ENST00000895874	81761724	324260.000000	proximity ENSG00000114480:80761724-82761723
chr3:82086148-82086299	3	82086149	82086299	ENSG00000114480	protein_coding	ENST00000895874	81761724	324500.000000	proximity ENSG00000114480:80761724-82761723
chr3:82088068-82088219	3	82088069	82088219	ENSG00000114480	protein_coding	ENST00000895874	81761724	326420.000000	proximity ENSG00000114480:80761724-82761723
chr3:82100508-82100659	3	82100509	82100659	ENSG00000114480	protein_coding	ENST00000895874	81761724	338860.000000	proximity ENSG00000114480:80761724-82761723
chr3:8210872-8211023	3	8210873	8211023	ENSG00000071282	protein_coding	ENST00000157600	8501823	290875.000000	proximity ENSG00000071282:7501823-8728801
chr3:8211152-8211303	3	8211153	8211303	ENSG00000071282	protein_coding	ENST00000157600	8501823	290595.000000	proximity ENSG00000071282:7501823-8728801
chr3:82133108-82133259	3	82133109	82133259	ENSG00000114480	protein_coding	ENST00000895874	81761724	371460.000000	proximity ENSG00000114480:80761724-82761723
chr3:82144168-82144319	3	82144169	82144319	ENSG00000114480	protein_coding	ENST00000895874	81761724	382520.000000	proximity ENSG00000114480:80761724-82761723
chr3:82158068-82158219	3	82158069	82158219	ENSG00000114480	protein_coding	ENST00000895874	81761724	396420.000000	proximity ENSG00000114480:80761724-82761723
chr3:82164008-82164159	3	82164009	82164159	ENSG00000114480	protein_coding	ENST00000895874	81761724	402360.000000	proximity ENSG00000114480:80761724-82761723
chr3:8220412-8220563	3	8220413	8220563	ENSG00000071282	protein_coding	ENST00000157600	8501823	281335.000000	proximity ENSG00000071282:7501823-8728801
chr3:8223892-8224043	3	8223893	8224043	ENSG00000071282	protein_coding	ENST00000157600	8501823	277855.000000	proximity ENSG00000071282:7501823-8728801
chr3:82281348-82281499	3	82281349	82281499	ENSG00000114480	protein_coding	ENST00000895874	81761724	519700.000000	proximity ENSG00000114480:80761724-82761723
chr3:8239812-8239963	3	8239813	8239963	ENSG00000071282	protein_coding	ENST00000157600	8501823	261935.000000	proximity ENSG00000071282:7501823-8728801
chr3:82474808-82474959	3	82474809	82474959	ENSG00000114480	protein_coding	ENST00000895874	81761724	713160.000000	proximity ENSG00000114480:80761724-82761723
chr3:82497268-82497419	3	82497269	82497419	ENSG00000114480	protein_coding	ENST00000895874	81761724	735620.000000	proximity ENSG00000114480:80761724-82761723
chr3:82644088-82644239	3	82644089	82644239	ENSG00000114480	protein_coding	ENST00000895874	81761724	882440.000000	proximity ENSG00000114480:80761724-82761723
chr3:8266752-8266903	3	8266753	8266903	ENSG00000071282	protein_coding	ENST00000157600	8501823	234995.000000	proximity ENSG00000071282:7501823-8728801
chr3:8278572-8278723	3	8278573	8278723	ENSG00000071282	protein_coding	ENST00000157600	8501823	223175.000000	proximity ENSG00000071282:7501823-8728801
chr3:8302131-8302282	3	8302132	8302282	ENSG00000071282	protein_coding	ENST00000157600	8501823	199616.000000	proximity ENSG00000071282:7501823-8728801
chr3:8303591-8303742	3	8303592	8303742	ENSG00000071282	protein_coding	ENST00000157600	8501823	198156.000000	proximity ENSG00000071282:7501823-8728801
chr3:8318091-8318242	3	8318092	8318242	ENSG00000071282	protein_coding	ENST00000157600	8501823	183656.000000	proximity ENSG00000071282:7501823-8728801
chr3:8320091-8320242	3	8320092	8320242	ENSG00000071282	protein_coding	ENST00000157600	8501823	181656.000000	proximity ENSG00000071282:7501823-8728801
chr3:8324891-8325042	3	8324892	8325042	ENSG00000071282	protein_coding	ENST00000157600	8501823	176856.000000	proximity ENSG00000071282:7501823-8728801
chr3:8336596-8336747	3	8336597	8336747	ENSG00000071282	protein_coding	ENST00000157600	8501823	165151.000000	proximity ENSG00000071282:7501823-8728801
chr3:8357313-8357464	3	8357314	8357464	ENSG00000071282	protein_coding	ENST00000157600	8501823	144434.000000	proximity ENSG00000071282:7501823-8728801
chr3:8370993-8371144	3	8370994	8371144	ENSG00000071282	protein_coding	ENST00000157600	8501823	130754.000000	proximity ENSG00000071282:7501823-8728801
chr3:8371273-8371424	3	8371274	8371424	ENSG00000071282	protein_coding	ENST00000157600	8501823	130474.000000	proximity ENSG00000071282:7501823-8728801
chr3:8386313-8386464	3	8386314	8386464	ENSG00000071282	protein_coding	ENST00000157600	8501823	115434.000000	proximity ENSG00000071282:7501823-8728801
chr3:84077588-84077739	3	84077589	84077739	ENSG00000175161	protein_coding	ENST00000383699	84958989	881325.000000	proximity ENSG00000175161:83958989-85958988
chr3:84108428-84108579	3	84108429	84108579	ENSG00000175161	protein_coding	ENST00000383699	84958989	850485.000000	proximity ENSG00000175161:83958989-85958988
chr3:84108788-84108939	3	84108789	84108939	ENSG00000175161	protein_coding	ENST00000383699	84958989	850125.000000	proximity ENSG00000175161:83958989-85958988
chr3:8417078-8417229	3	8417079	8417229	ENSG00000071282	protein_coding	ENST00000157600	8501823	84669.000000	proximity ENSG00000071282:7501823-8728801
chr3:8417493-8417644	3	8417494	8417644	ENSG00000071282	protein_coding	ENST00000157600	8501823	84254.000000	proximity ENSG00000071282:7501823-8728801
chr3:8421393-8421544	3	8421394	8421544	ENSG00000071282	protein_coding	ENST00000157600	8501823	80354.000000	proximity ENSG00000071282:7501823-8728801
chr3:8442153-8442304	3	8442154	8442304	ENSG00000071282	protein_coding	ENST00000157600	8501823	59594.000000	proximity ENSG00000071282:7501823-8728801
chr3:8442318-8442469	3	8442319	8442469	ENSG00000071282	protein_coding	ENST00000157600	8501823	59429.000000	proximity ENSG00000071282:7501823-8728801
chr3:8443093-8443244	3	8443094	8443244	ENSG00000071282	protein_coding	ENST00000157600	8501823	58654.000000	proximity ENSG00000071282:7501823-8728801
chr3:8443333-8443484	3	8443334	8443484	ENSG00000071282	protein_coding	ENST00000157600	8501823	58414.000000	proximity ENSG00000071282:7501823-8728801
chr3:8443493-8443644	3	8443494	8443644	ENSG00000071282	protein_coding	ENST00000157600	8501823	58254.000000	proximity ENSG00000071282:7501823-8728801
chr3:8444178-8444329	3	8444179	8444329	ENSG00000071282	protein_coding	ENST00000157600	8501823	57569.000000	proximity ENSG00000071282:7501823-8728801
chr3:8444953-8445104	3	8444954	8445104	ENSG00000071282	protein_coding	ENST00000157600	8501823	56794.000000	proximity ENSG00000071282:7501823-8728801
chr3:8446013-8446164	3	8446014	8446164	ENSG00000071282	protein_coding	ENST00000157600	8501823	55734.000000	proximity ENSG00000071282:7501823-8728801
chr3:8446973-8447124	3	8446974	8447124	ENSG00000071282	protein_coding	ENST00000157600	8501823	54774.000000	proximity ENSG00000071282:7501823-8728801
chr3:8450753-8450904	3	8450754	8450904	ENSG00000071282	protein_coding	ENST00000157600	8501823	50994.000000	proximity ENSG00000071282:7501823-8728801
chr3:8451673-8451824	3	8451674	8451824	ENSG00000071282	protein_coding	ENST00000157600	8501823	50074.000000	proximity ENSG00000071282:7501823-8728801
chr3:8451833-8451984	3	8451834	8451984	ENSG00000071282	protein_coding	ENST00000157600	8501823	49914.000000	proximity ENSG00000071282:7501823-8728801
chr3:8452013-8452164	3	8452014	8452164	ENSG00000071282	protein_coding	ENST00000157600	8501823	49734.000000	proximity ENSG00000071282:7501823-8728801
chr3:8456158-8456309	3	8456159	8456309	ENSG00000071282	protein_coding	ENST00000157600	8501823	45589.000000	proximity ENSG00000071282:7501823-8728801
chr3:8457133-8457284	3	8457134	8457284	ENSG00000071282	protein_coding	ENST00000157600	8501823	44614.000000	proximity ENSG00000071282:7501823-8728801
chr3:8458413-8458564	3	8458414	8458564	ENSG00000071282	protein_coding	ENST00000157600	8501823	43334.000000	proximity ENSG00000071282:7501823-8728801
chr3:8458793-8458944	3	8458794	8458944	ENSG00000071282	protein_coding	ENST00000157600	8501823	42954.000000	proximity ENSG00000071282:7501823-8728801
chr3:8460073-8460224	3	8460074	8460224	ENSG00000071282	protein_coding	ENST00000157600	8501823	41674.000000	proximity ENSG00000071282:7501823-8728801
chr3:84601448-84601599	3	84601449	84601599	ENSG00000175161	protein_coding	ENST00000383699	84958989	357465.000000	proximity ENSG00000175161:83958989-85958988
chr3:8460913-8461064	3	8460914	8461064	ENSG00000071282	protein_coding	ENST00000157600	8501823	40834.000000	proximity ENSG00000071282:7501823-8728801
chr3:8461253-8461404	3	8461254	8461404	ENSG00000071282	protein_coding	ENST00000157600	8501823	40494.000000	proximity ENSG00000071282:7501823-8728801
chr3:8464793-8464944	3	8464794	8464944	ENSG00000071282	protein_coding	ENST00000157600	8501823	36954.000000	proximity ENSG00000071282:7501823-8728801
chr3:8470933-8471084	3	8470934	8471084	ENSG00000071282	protein_coding	ENST00000157600	8501823	30814.000000	proximity ENSG00000071282:7501823-8728801
chr3:84724988-84725139	3	84724989	84725139	ENSG00000175161	protein_coding	ENST00000383699	84958989	233925.000000	proximity ENSG00000175161:83958989-85958988
chr3:84772948-84773099	3	84772949	84773099	ENSG00000175161	protein_coding	ENST00000383699	84958989	185965.000000	proximity ENSG00000175161:83958989-85958988
chr3:8481573-8481724	3	8481574	8481724	ENSG00000071282	protein_coding	ENST00000157600	8501823	20174.000000	proximity ENSG00000071282:7501823-8728801
chr3:8482313-8482464	3	8482314	8482464	ENSG00000071282	protein_coding	ENST00000157600	8501823	19434.000000	proximity ENSG00000071282:7501823-8728801
chr3:8482513-8482664	3	8482514	8482664	ENSG00000071282	protein_coding	ENST00000157600	8501823	19234.000000	proximity ENSG00000071282:7501823-8728801
chr3:8482673-8482824	3	8482674	8482824	ENSG00000071282	protein_coding	ENST00000157600	8501823	19074.000000	proximity ENSG00000071282:7501823-8728801
chr3:8483013-8483164	3	8483014	8483164	ENSG00000071282	protein_coding	ENST00000157600	8501823	18734.000000	proximity ENSG00000071282:7501823-8728801
chr3:8483433-8483584	3	8483434	8483584	ENSG00000071282	protein_coding	ENST00000157600	8501823	18314.000000	proximity ENSG00000071282:7501823-8728801
chr3:84837088-84837239	3	84837089	84837239	ENSG00000175161	protein_coding	ENST00000383699	84958989	121825.000000	proximity ENSG00000175161:83958989-85958988
chr3:8483913-8484064	3	8483914	8484064	ENSG00000071282	protein_coding	ENST00000157600	8501823	17834.000000	proximity ENSG00000071282:7501823-8728801
chr3:8485253-8485404	3	8485254	8485404	ENSG00000071282	protein_coding	ENST00000157600	8501823	16494.000000	proximity ENSG00000071282:7501823-8728801
chr3:8485593-8485744	3	8485594	8485744	ENSG00000071282	protein_coding	ENST00000157600	8501823	16154.000000	proximity ENSG00000071282:7501823-8728801
chr3:8486993-8487144	3	8486994	8487144	ENSG00000071282	protein_coding	ENST00000157600	8501823	14754.000000	proximity ENSG00000071282:7501823-8728801
chr3:8488533-8488684	3	8488534	8488684	ENSG00000071282	protein_coding	ENST00000157600	8501823	13214.000000	proximity ENSG00000071282:7501823-8728801
chr3:8488753-8488904	3	8488754	8488904	ENSG00000071282	protein_coding	ENST00000157600	8501823	12994.000000	proximity ENSG00000071282:7501823-8728801
chr3:8488973-8489124	3	8488974	8489124	ENSG00000071282	protein_coding	ENST00000157600	8501823	12774.000000	proximity ENSG00000071282:7501823-8728801
chr3:8489413-8489564	3	8489414	8489564	ENSG00000071282	protein_coding	ENST00000157600	8501823	12334.000000	proximity ENSG00000071282:7501823-8728801
chr3:8489593-8489744	3	8489594	8489744	ENSG00000071282	protein_coding	ENST00000157600	8501823	12154.000000	proximity ENSG00000071282:7501823-8728801
chr3:8490093-8490244	3	8490094	8490244	ENSG00000071282	protein_coding	ENST00000157600	8501823	11654.000000	proximity ENSG00000071282:7501823-8728801
chr3:8490353-8490504	3	8490354	8490504	ENSG00000071282	protein_coding	ENST00000157600	8501823	11394.000000	proximity ENSG00000071282:7501823-8728801
chr3:8493153-8493304	3	8493154	8493304	ENSG00000071282	protein_coding	ENST00000157600	8501823	8594.000000	proximity ENSG00000071282:7501823-8728801
chr3:8493333-8493484	3	8493334	8493484	ENSG00000071282	protein_coding	ENST00000157600	8501823	8414.000000	proximity ENSG00000071282:7501823-8728801
chr3:84946308-84946459	3	84946309	84946459	ENSG00000175161	protein_coding	ENST00000383699	84958989	12605.000000	proximity ENSG00000175161:83958989-85958988
chr3:84965248-84965399	3	84965249	84965399	ENSG00000175161	protein_coding	ENST00000383699	84958989	6335.000000	proximity ENSG00000175161:83958989-85958988
chr3:84967868-84968019	3	84967869	84968019	ENSG00000175161	protein_coding	ENST00000383699	84958989	8955.000000	proximity ENSG00000175161:83958989-85958988
chr3:84974468-84974619	3	84974469	84974619	ENSG00000175161	protein_coding	ENST00000383699	84958989	15555.000000	proximity ENSG00000175161:83958989-85958988
chr3:8497733-8497884	3	8497734	8497884	ENSG00000071282	protein_coding	ENST00000157600	8501823	4014.000000	proximity ENSG00000071282:7501823-8728801
chr3:8499213-8499364	3	8499214	8499364	ENSG00000071282	protein_coding	ENST00000157600	8501823	2534.000000	proximity ENSG00000071282:7501823-8728801
chr3:8499453-8499604	3	8499454	8499604	ENSG00000071282	protein_coding	ENST00000157600	8501823	2294.000000	proximity ENSG00000071282:7501823-8728801
chr3:8500553-8500704	3	8500554	8500704	ENSG00000071282	protein_coding	ENST00000157600	8501823	1194.000000	proximity ENSG00000071282:7501823-8728801
chr3:85007328-85007479	3	85007329	85007479	ENSG00000175161	protein_coding	ENST00000383699	84958989	48415.000000	proximity ENSG00000175161:83958989-85958988
chr3:8501393-8501544	3	8501394	8501544	ENSG00000071282	protein_coding	ENST00000157600	8501823	354.000000	proximity ENSG00000071282:7501823-8728801
chr3:8501993-8502144	3	8501994	8502144	ENSG00000071282	protein_coding	ENST00000157600	8501823	246.000000	proximity ENSG00000071282:7501823-8728801
chr3:8503313-8503464	3	8503314	8503464	ENSG00000071282	protein_coding	ENST00000157600	8501823	1566.000000	proximity ENSG00000071282:7501823-8728801
chr3:8503313-8503464	3	8503314	8503464	ENSG00000182533	protein_coding	ENST00000343849	8733802	230413.000000	proximity ENSG00000182533:8502824-8744035
chr3:8503613-8503764	3	8503614	8503764	ENSG00000071282	protein_coding	ENST00000157600	8501823	1866.000000	proximity ENSG00000071282:7501823-8728801
chr3:8503613-8503764	3	8503614	8503764	ENSG00000182533	protein_coding	ENST00000343849	8733802	230113.000000	proximity ENSG00000182533:8502824-8744035
chr3:8503793-8503944	3	8503794	8503944	ENSG00000071282	protein_coding	ENST00000157600	8501823	2046.000000	proximity ENSG00000071282:7501823-8728801
chr3:8503793-8503944	3	8503794	8503944	ENSG00000182533	protein_coding	ENST00000343849	8733802	229933.000000	proximity ENSG00000182533:8502824-8744035
chr3:8503973-8504124	3	8503974	8504124	ENSG00000071282	protein_coding	ENST00000157600	8501823	2226.000000	proximity ENSG00000071282:7501823-8728801
chr3:8503973-8504124	3	8503974	8504124	ENSG00000182533	protein_coding	ENST00000343849	8733802	229753.000000	proximity ENSG00000182533:8502824-8744035
chr3:8504253-8504404	3	8504254	8504404	ENSG00000071282	protein_coding	ENST00000157600	8501823	2506.000000	proximity ENSG00000071282:7501823-8728801
chr3:8504253-8504404	3	8504254	8504404	ENSG00000182533	protein_coding	ENST00000343849	8733802	229473.000000	proximity ENSG00000182533:8502824-8744035
chr3:8504518-8504669	3	8504519	8504669	ENSG00000071282	protein_coding	ENST00000157600	8501823	2771.000000	proximity ENSG00000071282:7501823-8728801
chr3:8504518-8504669	3	8504519	8504669	ENSG00000182533	protein_coding	ENST00000343849	8733802	229208.000000	proximity ENSG00000182533:8502824-8744035
chr3:8504673-8504824	3	8504674	8504824	ENSG00000071282	protein_coding	ENST00000157600	8501823	2926.000000	proximity ENSG00000071282:7501823-8728801
chr3:8504673-8504824	3	8504674	8504824	ENSG00000182533	protein_coding	ENST00000343849	8733802	229053.000000	proximity ENSG00000182533:8502824-8744035
chr3:8505773-8505924	3	8505774	8505924	ENSG00000071282	protein_coding	ENST00000157600	8501823	4026.000000	proximity ENSG00000071282:7501823-8728801
chr3:8505773-8505924	3	8505774	8505924	ENSG00000182533	protein_coding	ENST00000343849	8733802	227953.000000	proximity ENSG00000182533:8502824-8744035
chr3:8506653-8506804	3	8506654	8506804	ENSG00000071282	protein_coding	ENST00000157600	8501823	4906.000000	proximity ENSG00000071282:7501823-8728801
chr3:8506653-8506804	3	8506654	8506804	ENSG00000182533	protein_coding	ENST00000343849	8733802	227073.000000	proximity ENSG00000182533:8502824-8744035
chr3:85081288-85081439	3	85081289	85081439	ENSG00000175161	protein_coding	ENST00000383699	84958989	122375.000000	proximity ENSG00000175161:83958989-85958988
chr3:85081648-85081799	3	85081649	85081799	ENSG00000175161	protein_coding	ENST00000383699	84958989	122735.000000	proximity ENSG00000175161:83958989-85958988
chr3:8510053-8510204	3	8510054	8510204	ENSG00000071282	protein_coding	ENST00000157600	8501823	8306.000000	proximity ENSG00000071282:7501823-8728801
chr3:8510053-8510204	3	8510054	8510204	ENSG00000182533	protein_coding	ENST00000343849	8733802	223673.000000	proximity ENSG00000182533:8502824-8744035
chr3:851216-851367	3	851217	851367	ENSG00000134115	protein_coding	ENST00000446702	1093024	241732.000000	proximity ENSG00000134115:197764-2093023
chr3:851216-851367	3	851217	851367	ENSG00000134121	protein_coding	ENST00000256509	196763	654529.000000	proximity ENSG00000134121:1-1088023
chr3:85161589-85161740	3	85161590	85161740	ENSG00000175161	protein_coding	ENST00000383699	84958989	202676.000000	proximity ENSG00000175161:83958989-85958988
chr3:8517553-8517704	3	8517554	8517704	ENSG00000071282	protein_coding	ENST00000157600	8501823	15806.000000	proximity ENSG00000071282:7501823-8728801
chr3:8517553-8517704	3	8517554	8517704	ENSG00000182533	protein_coding	ENST00000343849	8733802	216173.000000	proximity ENSG00000182533:8502824-8744035
chr3:8518133-8518284	3	8518134	8518284	ENSG00000071282	protein_coding	ENST00000157600	8501823	16386.000000	proximity ENSG00000071282:7501823-8728801
chr3:8518133-8518284	3	8518134	8518284	ENSG00000182533	protein_coding	ENST00000343849	8733802	215593.000000	proximity ENSG00000182533:8502824-8744035
chr3:8518293-8518444	3	8518294	8518444	ENSG00000071282	protein_coding	ENST00000157600	8501823	16546.000000	proximity ENSG00000071282:7501823-8728801
chr3:8518293-8518444	3	8518294	8518444	ENSG00000182533	protein_coding	ENST00000343849	8733802	215433.000000	proximity ENSG00000182533:8502824-8744035
chr3:8519313-8519464	3	8519314	8519464	ENSG00000071282	protein_coding	ENST00000157600	8501823	17566.000000	proximity ENSG00000071282:7501823-8728801
chr3:8519313-8519464	3	8519314	8519464	ENSG00000182533	protein_coding	ENST00000343849	8733802	214413.000000	proximity ENSG00000182533:8502824-8744035
chr3:8519853-8520004	3	8519854	8520004	ENSG00000071282	protein_coding	ENST00000157600	8501823	18106.000000	proximity ENSG00000071282:7501823-8728801
chr3:8519853-8520004	3	8519854	8520004	ENSG00000182533	protein_coding	ENST00000343849	8733802	213873.000000	proximity ENSG00000182533:8502824-8744035
chr3:8520213-8520364	3	8520214	8520364	ENSG00000071282	protein_coding	ENST00000157600	8501823	18466.000000	proximity ENSG00000071282:7501823-8728801
chr3:8520213-8520364	3	8520214	8520364	ENSG00000182533	protein_coding	ENST00000343849	8733802	213513.000000	proximity ENSG00000182533:8502824-8744035
chr3:8524393-8524544	3	8524394	8524544	ENSG00000071282	protein_coding	ENST00000157600	8501823	22646.000000	proximity ENSG00000071282:7501823-8728801
chr3:8524393-8524544	3	8524394	8524544	ENSG00000182533	protein_coding	ENST00000343849	8733802	209333.000000	proximity ENSG00000182533:8502824-8744035
chr3:8528853-8529004	3	8528854	8529004	ENSG00000071282	protein_coding	ENST00000157600	8501823	27106.000000	proximity ENSG00000071282:7501823-8728801
chr3:8528853-8529004	3	8528854	8529004	ENSG00000182533	protein_coding	ENST00000343849	8733802	204873.000000	proximity ENSG00000182533:8502824-8744035
chr3:8529253-8529404	3	8529254	8529404	ENSG00000071282	protein_coding	ENST00000157600	8501823	27506.000000	proximity ENSG00000071282:7501823-8728801
chr3:8529253-8529404	3	8529254	8529404	ENSG00000182533	protein_coding	ENST00000343849	8733802	204473.000000	proximity ENSG00000182533:8502824-8744035
chr3:8529458-8529609	3	8529459	8529609	ENSG00000071282	protein_coding	ENST00000157600	8501823	27711.000000	proximity ENSG00000071282:7501823-8728801
chr3:8529458-8529609	3	8529459	8529609	ENSG00000182533	protein_coding	ENST00000343849	8733802	204268.000000	proximity ENSG00000182533:8502824-8744035
chr3:8530253-8530404	3	8530254	8530404	ENSG00000071282	protein_coding	ENST00000157600	8501823	28506.000000	proximity ENSG00000071282:7501823-8728801
chr3:8530253-8530404	3	8530254	8530404	ENSG00000182533	protein_coding	ENST00000343849	8733802	203473.000000	proximity ENSG00000182533:8502824-8744035
chr3:85304469-85304620	3	85304470	85304620	ENSG00000175161	protein_coding	ENST00000383699	84958989	345556.000000	proximity ENSG00000175161:83958989-85958988
chr3:8532238-8532389	3	8532239	8532389	ENSG00000071282	protein_coding	ENST00000157600	8501823	30491.000000	proximity ENSG00000071282:7501823-8728801
chr3:8532238-8532389	3	8532239	8532389	ENSG00000182533	protein_coding	ENST00000343849	8733802	201488.000000	proximity ENSG00000182533:8502824-8744035
chr3:8532393-8532544	3	8532394	8532544	ENSG00000071282	protein_coding	ENST00000157600	8501823	30646.000000	proximity ENSG00000071282:7501823-8728801
chr3:8532393-8532544	3	8532394	8532544	ENSG00000182533	protein_coding	ENST00000343849	8733802	201333.000000	proximity ENSG00000182533:8502824-8744035
chr3:85343029-85343180	3	85343030	85343180	ENSG00000175161	protein_coding	ENST00000383699	84958989	384116.000000	proximity ENSG00000175161:83958989-85958988
chr3:85360829-85360980	3	85360830	85360980	ENSG00000175161	protein_coding	ENST00000383699	84958989	401916.000000	proximity ENSG00000175161:83958989-85958988
chr3:8536753-8536904	3	8536754	8536904	ENSG00000071282	protein_coding	ENST00000157600	8501823	35006.000000	proximity ENSG00000071282:7501823-8728801
chr3:8536753-8536904	3	8536754	8536904	ENSG00000182533	protein_coding	ENST00000343849	8733802	196973.000000	proximity ENSG00000182533:8502824-8744035
chr3:8539033-8539184	3	8539034	8539184	ENSG00000071282	protein_coding	ENST00000157600	8501823	37286.000000	proximity ENSG00000071282:7501823-8728801
chr3:8539033-8539184	3	8539034	8539184	ENSG00000182533	protein_coding	ENST00000343849	8733802	194693.000000	proximity ENSG00000182533:8502824-8744035
chr3:8539378-8539529	3	8539379	8539529	ENSG00000071282	protein_coding	ENST00000157600	8501823	37631.000000	proximity ENSG00000071282:7501823-8728801
chr3:8539378-8539529	3	8539379	8539529	ENSG00000182533	protein_coding	ENST00000343849	8733802	194348.000000	proximity ENSG00000182533:8502824-8744035
chr3:8539533-8539684	3	8539534	8539684	ENSG00000071282	protein_coding	ENST00000157600	8501823	37786.000000	proximity ENSG00000071282:7501823-8728801
chr3:8539533-8539684	3	8539534	8539684	ENSG00000182533	protein_coding	ENST00000343849	8733802	194193.000000	proximity ENSG00000182533:8502824-8744035
chr3:8540633-8540784	3	8540634	8540784	ENSG00000071282	protein_coding	ENST00000157600	8501823	38886.000000	proximity ENSG00000071282:7501823-8728801
chr3:8540633-8540784	3	8540634	8540784	ENSG00000182533	protein_coding	ENST00000343849	8733802	193093.000000	proximity ENSG00000182533:8502824-8744035
chr3:8550733-8550884	3	8550734	8550884	ENSG00000071282	protein_coding	ENST00000157600	8501823	48986.000000	proximity ENSG00000071282:7501823-8728801
chr3:8550733-8550884	3	8550734	8550884	ENSG00000182533	protein_coding	ENST00000343849	8733802	182993.000000	proximity ENSG00000182533:8502824-8744035
chr3:8554838-8554989	3	8554839	8554989	ENSG00000071282	protein_coding	ENST00000157600	8501823	53091.000000	proximity ENSG00000071282:7501823-8728801
chr3:8554838-8554989	3	8554839	8554989	ENSG00000182533	protein_coding	ENST00000343849	8733802	178888.000000	proximity ENSG00000182533:8502824-8744035
chr3:8555018-8555169	3	8555019	8555169	ENSG00000071282	protein_coding	ENST00000157600	8501823	53271.000000	proximity ENSG00000071282:7501823-8728801
chr3:8555018-8555169	3	8555019	8555169	ENSG00000182533	protein_coding	ENST00000343849	8733802	178708.000000	proximity ENSG00000182533:8502824-8744035
chr3:8555173-8555324	3	8555174	8555324	ENSG00000071282	protein_coding	ENST00000157600	8501823	53426.000000	proximity ENSG00000071282:7501823-8728801
chr3:8555173-8555324	3	8555174	8555324	ENSG00000182533	protein_coding	ENST00000343849	8733802	178553.000000	proximity ENSG00000182533:8502824-8744035
chr3:8555353-8555504	3	8555354	8555504	ENSG00000071282	protein_coding	ENST00000157600	8501823	53606.000000	proximity ENSG00000071282:7501823-8728801
chr3:8555353-8555504	3	8555354	8555504	ENSG00000182533	protein_coding	ENST00000343849	8733802	178373.000000	proximity ENSG00000182533:8502824-8744035
chr3:8555518-8555669	3	8555519	8555669	ENSG00000071282	protein_coding	ENST00000157600	8501823	53771.000000	proximity ENSG00000071282:7501823-8728801
chr3:8555518-8555669	3	8555519	8555669	ENSG00000182533	protein_coding	ENST00000343849	8733802	178208.000000	proximity ENSG00000182533:8502824-8744035
chr3:85560529-85560680	3	85560530	85560680	ENSG00000175161	protein_coding	ENST00000383699	84958989	601616.000000	proximity ENSG00000175161:83958989-85958988
chr3:8556073-8556224	3	8556074	8556224	ENSG00000071282	protein_coding	ENST00000157600	8501823	54326.000000	proximity ENSG00000071282:7501823-8728801
chr3:8556073-8556224	3	8556074	8556224	ENSG00000182533	protein_coding	ENST00000343849	8733802	177653.000000	proximity ENSG00000182533:8502824-8744035
chr3:85567189-85567340	3	85567190	85567340	ENSG00000175161	protein_coding	ENST00000383699	84958989	608276.000000	proximity ENSG00000175161:83958989-85958988
chr3:85571869-85572020	3	85571870	85572020	ENSG00000175161	protein_coding	ENST00000383699	84958989	612956.000000	proximity ENSG00000175161:83958989-85958988
chr3:85572509-85572660	3	85572510	85572660	ENSG00000175161	protein_coding	ENST00000383699	84958989	613596.000000	proximity ENSG00000175161:83958989-85958988
chr3:8557293-8557444	3	8557294	8557444	ENSG00000071282	protein_coding	ENST00000157600	8501823	55546.000000	proximity ENSG00000071282:7501823-8728801
chr3:8557293-8557444	3	8557294	8557444	ENSG00000182533	protein_coding	ENST00000343849	8733802	176433.000000	proximity ENSG00000182533:8502824-8744035
chr3:85574449-85574600	3	85574450	85574600	ENSG00000175161	protein_coding	ENST00000383699	84958989	615536.000000	proximity ENSG00000175161:83958989-85958988
chr3:8557513-8557664	3	8557514	8557664	ENSG00000071282	protein_coding	ENST00000157600	8501823	55766.000000	proximity ENSG00000071282:7501823-8728801
chr3:8557513-8557664	3	8557514	8557664	ENSG00000182533	protein_coding	ENST00000343849	8733802	176213.000000	proximity ENSG00000182533:8502824-8744035
chr3:85576209-85576360	3	85576210	85576360	ENSG00000175161	protein_coding	ENST00000383699	84958989	617296.000000	proximity ENSG00000175161:83958989-85958988
chr3:85589129-85589280	3	85589130	85589280	ENSG00000175161	protein_coding	ENST00000383699	84958989	630216.000000	proximity ENSG00000175161:83958989-85958988
chr3:85589289-85589440	3	85589290	85589440	ENSG00000175161	protein_coding	ENST00000383699	84958989	630376.000000	proximity ENSG00000175161:83958989-85958988
chr3:8560538-8560689	3	8560539	8560689	ENSG00000071282	protein_coding	ENST00000157600	8501823	58791.000000	proximity ENSG00000071282:7501823-8728801
chr3:8560538-8560689	3	8560539	8560689	ENSG00000182533	protein_coding	ENST00000343849	8733802	173188.000000	proximity ENSG00000182533:8502824-8744035
chr3:8560733-8560884	3	8560734	8560884	ENSG00000071282	protein_coding	ENST00000157600	8501823	58986.000000	proximity ENSG00000071282:7501823-8728801
chr3:8560733-8560884	3	8560734	8560884	ENSG00000182533	protein_coding	ENST00000343849	8733802	172993.000000	proximity ENSG00000182533:8502824-8744035
