## Supplementary Dataset 1 for "GOntact: using chromatin contacts to infer target genes and Gene Ontology enrichments for *cis*-regulatory elements": GOntact_element_annotation.txt (part 80 of 119)

ElementID	Chr	Start	End	GeneID	GeneType	MajorIsoform	TSSPosition	DistanceElementTSS	AssociationEvidence
chr3:8561533-8561684	3	8561534	8561684	ENSG00000071282	protein_coding	ENST00000157600	8501823	59786.000000	proximity ENSG00000071282:7501823-8728801
chr3:8561533-8561684	3	8561534	8561684	ENSG00000182533	protein_coding	ENST00000343849	8733802	172193.000000	proximity ENSG00000182533:8502824-8744035
chr3:8568353-8568504	3	8568354	8568504	ENSG00000071282	protein_coding	ENST00000157600	8501823	66606.000000	proximity ENSG00000071282:7501823-8728801
chr3:8568353-8568504	3	8568354	8568504	ENSG00000182533	protein_coding	ENST00000343849	8733802	165373.000000	proximity ENSG00000182533:8502824-8744035
chr3:85710609-85710760	3	85710610	85710760	ENSG00000175161	protein_coding	ENST00000383699	84958989	751696.000000	proximity ENSG00000175161:83958989-85958988
chr3:85726209-85726360	3	85726210	85726360	ENSG00000175161	protein_coding	ENST00000383699	84958989	767296.000000	proximity ENSG00000175161:83958989-85958988
chr3:8573473-8573624	3	8573474	8573624	ENSG00000071282	protein_coding	ENST00000157600	8501823	71726.000000	proximity ENSG00000071282:7501823-8728801
chr3:8573473-8573624	3	8573474	8573624	ENSG00000182533	protein_coding	ENST00000343849	8733802	160253.000000	proximity ENSG00000182533:8502824-8744035
chr3:8575713-8575864	3	8575714	8575864	ENSG00000071282	protein_coding	ENST00000157600	8501823	73966.000000	proximity ENSG00000071282:7501823-8728801
chr3:8575713-8575864	3	8575714	8575864	ENSG00000182533	protein_coding	ENST00000343849	8733802	158013.000000	proximity ENSG00000182533:8502824-8744035
chr3:8575933-8576084	3	8575934	8576084	ENSG00000071282	protein_coding	ENST00000157600	8501823	74186.000000	proximity ENSG00000071282:7501823-8728801
chr3:8575933-8576084	3	8575934	8576084	ENSG00000182533	protein_coding	ENST00000343849	8733802	157793.000000	proximity ENSG00000182533:8502824-8744035
chr3:8576873-8577024	3	8576874	8577024	ENSG00000071282	protein_coding	ENST00000157600	8501823	75126.000000	proximity ENSG00000071282:7501823-8728801
chr3:8576873-8577024	3	8576874	8577024	ENSG00000182533	protein_coding	ENST00000343849	8733802	156853.000000	proximity ENSG00000182533:8502824-8744035
chr3:8577033-8577184	3	8577034	8577184	ENSG00000071282	protein_coding	ENST00000157600	8501823	75286.000000	proximity ENSG00000071282:7501823-8728801
chr3:8577033-8577184	3	8577034	8577184	ENSG00000182533	protein_coding	ENST00000343849	8733802	156693.000000	proximity ENSG00000182533:8502824-8744035
chr3:8577373-8577524	3	8577374	8577524	ENSG00000071282	protein_coding	ENST00000157600	8501823	75626.000000	proximity ENSG00000071282:7501823-8728801
chr3:8577373-8577524	3	8577374	8577524	ENSG00000182533	protein_coding	ENST00000343849	8733802	156353.000000	proximity ENSG00000182533:8502824-8744035
chr3:85781929-85782080	3	85781930	85782080	ENSG00000175161	protein_coding	ENST00000383699	84958989	823016.000000	proximity ENSG00000175161:83958989-85958988
chr3:8579113-8579264	3	8579114	8579264	ENSG00000071282	protein_coding	ENST00000157600	8501823	77366.000000	proximity ENSG00000071282:7501823-8728801
chr3:8579113-8579264	3	8579114	8579264	ENSG00000182533	protein_coding	ENST00000343849	8733802	154613.000000	proximity ENSG00000182533:8502824-8744035
chr3:8579273-8579424	3	8579274	8579424	ENSG00000071282	protein_coding	ENST00000157600	8501823	77526.000000	proximity ENSG00000071282:7501823-8728801
chr3:8579273-8579424	3	8579274	8579424	ENSG00000182533	protein_coding	ENST00000343849	8733802	154453.000000	proximity ENSG00000182533:8502824-8744035
chr3:85802049-85802200	3	85802050	85802200	ENSG00000175161	protein_coding	ENST00000383699	84958989	843136.000000	proximity ENSG00000175161:83958989-85958988
chr3:8580633-8580784	3	8580634	8580784	ENSG00000071282	protein_coding	ENST00000157600	8501823	78886.000000	proximity ENSG00000071282:7501823-8728801
chr3:8580633-8580784	3	8580634	8580784	ENSG00000182533	protein_coding	ENST00000343849	8733802	153093.000000	proximity ENSG00000182533:8502824-8744035
chr3:8581873-8582024	3	8581874	8582024	ENSG00000071282	protein_coding	ENST00000157600	8501823	80126.000000	proximity ENSG00000071282:7501823-8728801
chr3:8581873-8582024	3	8581874	8582024	ENSG00000182533	protein_coding	ENST00000343849	8733802	151853.000000	proximity ENSG00000182533:8502824-8744035
chr3:85821269-85821420	3	85821270	85821420	ENSG00000175161	protein_coding	ENST00000383699	84958989	862356.000000	proximity ENSG00000175161:83958989-85958988
chr3:8589913-8590064	3	8589914	8590064	ENSG00000071282	protein_coding	ENST00000157600	8501823	88166.000000	proximity ENSG00000071282:7501823-8728801
chr3:8589913-8590064	3	8589914	8590064	ENSG00000182533	protein_coding	ENST00000343849	8733802	143813.000000	proximity ENSG00000182533:8502824-8744035
chr3:8590253-8590404	3	8590254	8590404	ENSG00000071282	protein_coding	ENST00000157600	8501823	88506.000000	proximity ENSG00000071282:7501823-8728801
chr3:8590253-8590404	3	8590254	8590404	ENSG00000182533	protein_coding	ENST00000343849	8733802	143473.000000	proximity ENSG00000182533:8502824-8744035
chr3:85913089-85913240	3	85913090	85913240	ENSG00000175161	protein_coding	ENST00000383699	84958989	954176.000000	proximity ENSG00000175161:83958989-85958988
chr3:8593133-8593284	3	8593134	8593284	ENSG00000071282	protein_coding	ENST00000157600	8501823	91386.000000	proximity ENSG00000071282:7501823-8728801
chr3:8593133-8593284	3	8593134	8593284	ENSG00000182533	protein_coding	ENST00000343849	8733802	140593.000000	proximity ENSG00000182533:8502824-8744035
chr3:85939309-85939460	3	85939310	85939460	ENSG00000175161	protein_coding	ENST00000383699	84958989	980396.000000	proximity ENSG00000175161:83958989-85958988
chr3:8597593-8597744	3	8597594	8597744	ENSG00000071282	protein_coding	ENST00000157600	8501823	95846.000000	proximity ENSG00000071282:7501823-8728801
chr3:8597593-8597744	3	8597594	8597744	ENSG00000182533	protein_coding	ENST00000343849	8733802	136133.000000	proximity ENSG00000182533:8502824-8744035
chr3:86029749-86029900	3	86029750	86029900	ENSG00000206538	protein_coding	ENST00000398399	86991149	961324.000000	proximity ENSG00000206538:85991149-87222308
chr3:8603213-8603364	3	8603214	8603364	ENSG00000071282	protein_coding	ENST00000157600	8501823	101466.000000	proximity ENSG00000071282:7501823-8728801
chr3:8603213-8603364	3	8603214	8603364	ENSG00000182533	protein_coding	ENST00000343849	8733802	130513.000000	proximity ENSG00000182533:8502824-8744035
chr3:8606813-8606964	3	8606814	8606964	ENSG00000071282	protein_coding	ENST00000157600	8501823	105066.000000	proximity ENSG00000071282:7501823-8728801
chr3:8606813-8606964	3	8606814	8606964	ENSG00000182533	protein_coding	ENST00000343849	8733802	126913.000000	proximity ENSG00000182533:8502824-8744035
chr3:8607593-8607744	3	8607594	8607744	ENSG00000071282	protein_coding	ENST00000157600	8501823	105846.000000	proximity ENSG00000071282:7501823-8728801
chr3:8607593-8607744	3	8607594	8607744	ENSG00000182533	protein_coding	ENST00000343849	8733802	126133.000000	proximity ENSG00000182533:8502824-8744035
chr3:86180849-86181000	3	86180850	86181000	ENSG00000206538	protein_coding	ENST00000398399	86991149	810224.000000	proximity ENSG00000206538:85991149-87222308
chr3:8619653-8619804	3	8619654	8619804	ENSG00000071282	protein_coding	ENST00000157600	8501823	117906.000000	proximity ENSG00000071282:7501823-8728801
chr3:8619653-8619804	3	8619654	8619804	ENSG00000182533	protein_coding	ENST00000343849	8733802	114073.000000	proximity ENSG00000182533:8502824-8744035
chr3:8622013-8622164	3	8622014	8622164	ENSG00000071282	protein_coding	ENST00000157600	8501823	120266.000000	proximity ENSG00000071282:7501823-8728801
chr3:8622013-8622164	3	8622014	8622164	ENSG00000182533	protein_coding	ENST00000343849	8733802	111713.000000	proximity ENSG00000182533:8502824-8744035
chr3:8622798-8622949	3	8622799	8622949	ENSG00000071282	protein_coding	ENST00000157600	8501823	121051.000000	proximity ENSG00000071282:7501823-8728801
chr3:8622798-8622949	3	8622799	8622949	ENSG00000182533	protein_coding	ENST00000343849	8733802	110928.000000	proximity ENSG00000182533:8502824-8744035
chr3:8622958-8623109	3	8622959	8623109	ENSG00000071282	protein_coding	ENST00000157600	8501823	121211.000000	proximity ENSG00000071282:7501823-8728801
chr3:8622958-8623109	3	8622959	8623109	ENSG00000182533	protein_coding	ENST00000343849	8733802	110768.000000	proximity ENSG00000182533:8502824-8744035
chr3:8623113-8623264	3	8623114	8623264	ENSG00000071282	protein_coding	ENST00000157600	8501823	121366.000000	proximity ENSG00000071282:7501823-8728801
chr3:8623113-8623264	3	8623114	8623264	ENSG00000182533	protein_coding	ENST00000343849	8733802	110613.000000	proximity ENSG00000182533:8502824-8744035
chr3:86245469-86245620	3	86245470	86245620	ENSG00000206538	protein_coding	ENST00000398399	86991149	745604.000000	proximity ENSG00000206538:85991149-87222308
chr3:8626073-8626224	3	8626074	8626224	ENSG00000071282	protein_coding	ENST00000157600	8501823	124326.000000	proximity ENSG00000071282:7501823-8728801
chr3:8626073-8626224	3	8626074	8626224	ENSG00000182533	protein_coding	ENST00000343849	8733802	107653.000000	proximity ENSG00000182533:8502824-8744035
chr3:8629313-8629464	3	8629314	8629464	ENSG00000071282	protein_coding	ENST00000157600	8501823	127566.000000	proximity ENSG00000071282:7501823-8728801
chr3:8629313-8629464	3	8629314	8629464	ENSG00000182533	protein_coding	ENST00000343849	8733802	104413.000000	proximity ENSG00000182533:8502824-8744035
chr3:8629573-8629724	3	8629574	8629724	ENSG00000071282	protein_coding	ENST00000157600	8501823	127826.000000	proximity ENSG00000071282:7501823-8728801
chr3:8629573-8629724	3	8629574	8629724	ENSG00000182533	protein_coding	ENST00000343849	8733802	104153.000000	proximity ENSG00000182533:8502824-8744035
chr3:8629858-8630009	3	8629859	8630009	ENSG00000071282	protein_coding	ENST00000157600	8501823	128111.000000	proximity ENSG00000071282:7501823-8728801
chr3:8629858-8630009	3	8629859	8630009	ENSG00000182533	protein_coding	ENST00000343849	8733802	103868.000000	proximity ENSG00000182533:8502824-8744035
chr3:8639113-8639264	3	8639114	8639264	ENSG00000071282	protein_coding	ENST00000157600	8501823	137366.000000	proximity ENSG00000071282:7501823-8728801
chr3:8639113-8639264	3	8639114	8639264	ENSG00000182533	protein_coding	ENST00000343849	8733802	94613.000000	proximity ENSG00000182533:8502824-8744035
chr3:8650953-8651104	3	8650954	8651104	ENSG00000071282	protein_coding	ENST00000157600	8501823	149206.000000	proximity ENSG00000071282:7501823-8728801
chr3:8650953-8651104	3	8650954	8651104	ENSG00000182533	protein_coding	ENST00000343849	8733802	82773.000000	proximity ENSG00000182533:8502824-8744035
chr3:8653933-8654084	3	8653934	8654084	ENSG00000071282	protein_coding	ENST00000157600	8501823	152186.000000	proximity ENSG00000071282:7501823-8728801
chr3:8653933-8654084	3	8653934	8654084	ENSG00000182533	protein_coding	ENST00000343849	8733802	79793.000000	proximity ENSG00000182533:8502824-8744035
chr3:86563509-86563660	3	86563510	86563660	ENSG00000206538	protein_coding	ENST00000398399	86991149	427564.000000	proximity ENSG00000206538:85991149-87222308
chr3:8658113-8658264	3	8658114	8658264	ENSG00000071282	protein_coding	ENST00000157600	8501823	156366.000000	proximity ENSG00000071282:7501823-8728801
chr3:8658113-8658264	3	8658114	8658264	ENSG00000182533	protein_coding	ENST00000343849	8733802	75613.000000	proximity ENSG00000182533:8502824-8744035
chr3:8658398-8658549	3	8658399	8658549	ENSG00000071282	protein_coding	ENST00000157600	8501823	156651.000000	proximity ENSG00000071282:7501823-8728801
chr3:8658398-8658549	3	8658399	8658549	ENSG00000182533	protein_coding	ENST00000343849	8733802	75328.000000	proximity ENSG00000182533:8502824-8744035
chr3:8658553-8658704	3	8658554	8658704	ENSG00000071282	protein_coding	ENST00000157600	8501823	156806.000000	proximity ENSG00000071282:7501823-8728801
chr3:8658553-8658704	3	8658554	8658704	ENSG00000182533	protein_coding	ENST00000343849	8733802	75173.000000	proximity ENSG00000182533:8502824-8744035
chr3:8660258-8660409	3	8660259	8660409	ENSG00000071282	protein_coding	ENST00000157600	8501823	158511.000000	proximity ENSG00000071282:7501823-8728801
chr3:8660258-8660409	3	8660259	8660409	ENSG00000182533	protein_coding	ENST00000343849	8733802	73468.000000	proximity ENSG00000182533:8502824-8744035
chr3:8660473-8660624	3	8660474	8660624	ENSG00000071282	protein_coding	ENST00000157600	8501823	158726.000000	proximity ENSG00000071282:7501823-8728801
chr3:8660473-8660624	3	8660474	8660624	ENSG00000182533	protein_coding	ENST00000343849	8733802	73253.000000	proximity ENSG00000182533:8502824-8744035
chr3:8660938-8661089	3	8660939	8661089	ENSG00000071282	protein_coding	ENST00000157600	8501823	159191.000000	proximity ENSG00000071282:7501823-8728801
chr3:8660938-8661089	3	8660939	8661089	ENSG00000182533	protein_coding	ENST00000343849	8733802	72788.000000	proximity ENSG00000182533:8502824-8744035
chr3:8663593-8663744	3	8663594	8663744	ENSG00000071282	protein_coding	ENST00000157600	8501823	161846.000000	proximity ENSG00000071282:7501823-8728801
chr3:8663593-8663744	3	8663594	8663744	ENSG00000182533	protein_coding	ENST00000343849	8733802	70133.000000	proximity ENSG00000182533:8502824-8744035
chr3:8668293-8668444	3	8668294	8668444	ENSG00000071282	protein_coding	ENST00000157600	8501823	166546.000000	proximity ENSG00000071282:7501823-8728801
chr3:8668293-8668444	3	8668294	8668444	ENSG00000182533	protein_coding	ENST00000343849	8733802	65433.000000	proximity ENSG00000182533:8502824-8744035
chr3:86702469-86702620	3	86702470	86702620	ENSG00000206538	protein_coding	ENST00000398399	86991149	288604.000000	proximity ENSG00000206538:85991149-87222308
chr3:86774169-86774320	3	86774170	86774320	ENSG00000206538	protein_coding	ENST00000398399	86991149	216904.000000	proximity ENSG00000206538:85991149-87222308
chr3:86782409-86782560	3	86782410	86782560	ENSG00000206538	protein_coding	ENST00000398399	86991149	208664.000000	proximity ENSG00000206538:85991149-87222308
chr3:86785529-86785680	3	86785530	86785680	ENSG00000206538	protein_coding	ENST00000398399	86991149	205544.000000	proximity ENSG00000206538:85991149-87222308
chr3:86787189-86787340	3	86787190	86787340	ENSG00000206538	protein_coding	ENST00000398399	86991149	203884.000000	proximity ENSG00000206538:85991149-87222308
chr3:86788469-86788620	3	86788470	86788620	ENSG00000206538	protein_coding	ENST00000398399	86991149	202604.000000	proximity ENSG00000206538:85991149-87222308
chr3:86792449-86792600	3	86792450	86792600	ENSG00000206538	protein_coding	ENST00000398399	86991149	198624.000000	proximity ENSG00000206538:85991149-87222308
chr3:86793849-86794000	3	86793850	86794000	ENSG00000206538	protein_coding	ENST00000398399	86991149	197224.000000	proximity ENSG00000206538:85991149-87222308
chr3:86794389-86794540	3	86794390	86794540	ENSG00000206538	protein_coding	ENST00000398399	86991149	196684.000000	proximity ENSG00000206538:85991149-87222308
chr3:86800249-86800400	3	86800250	86800400	ENSG00000206538	protein_coding	ENST00000398399	86991149	190824.000000	proximity ENSG00000206538:85991149-87222308
chr3:86802029-86802180	3	86802030	86802180	ENSG00000206538	protein_coding	ENST00000398399	86991149	189044.000000	proximity ENSG00000206538:85991149-87222308
chr3:8680293-8680444	3	8680294	8680444	ENSG00000071282	protein_coding	ENST00000157600	8501823	178546.000000	proximity ENSG00000071282:7501823-8728801
chr3:8680293-8680444	3	8680294	8680444	ENSG00000182533	protein_coding	ENST00000343849	8733802	53433.000000	proximity ENSG00000182533:8502824-8744035
chr3:86815429-86815580	3	86815430	86815580	ENSG00000206538	protein_coding	ENST00000398399	86991149	175644.000000	proximity ENSG00000206538:85991149-87222308
chr3:86815929-86816080	3	86815930	86816080	ENSG00000206538	protein_coding	ENST00000398399	86991149	175144.000000	proximity ENSG00000206538:85991149-87222308
chr3:8683018-8683169	3	8683019	8683169	ENSG00000071282	protein_coding	ENST00000157600	8501823	181271.000000	proximity ENSG00000071282:7501823-8728801
chr3:8683018-8683169	3	8683019	8683169	ENSG00000182533	protein_coding	ENST00000343849	8733802	50708.000000	proximity ENSG00000182533:8502824-8744035
chr3:86830689-86830840	3	86830690	86830840	ENSG00000206538	protein_coding	ENST00000398399	86991149	160384.000000	proximity ENSG00000206538:85991149-87222308
chr3:86837969-86838120	3	86837970	86838120	ENSG00000206538	protein_coding	ENST00000398399	86991149	153104.000000	proximity ENSG00000206538:85991149-87222308
chr3:86865629-86865780	3	86865630	86865780	ENSG00000206538	protein_coding	ENST00000398399	86991149	125444.000000	proximity ENSG00000206538:85991149-87222308
chr3:86868129-86868280	3	86868130	86868280	ENSG00000206538	protein_coding	ENST00000398399	86991149	122944.000000	proximity ENSG00000206538:85991149-87222308
chr3:86891109-86891260	3	86891110	86891260	ENSG00000206538	protein_coding	ENST00000398399	86991149	99964.000000	proximity ENSG00000206538:85991149-87222308
chr3:86895309-86895460	3	86895310	86895460	ENSG00000206538	protein_coding	ENST00000398399	86991149	95764.000000	proximity ENSG00000206538:85991149-87222308
chr3:86922089-86922240	3	86922090	86922240	ENSG00000206538	protein_coding	ENST00000398399	86991149	68984.000000	proximity ENSG00000206538:85991149-87222308
chr3:86922389-86922540	3	86922390	86922540	ENSG00000206538	protein_coding	ENST00000398399	86991149	68684.000000	proximity ENSG00000206538:85991149-87222308
chr3:86923109-86923260	3	86923110	86923260	ENSG00000206538	protein_coding	ENST00000398399	86991149	67964.000000	proximity ENSG00000206538:85991149-87222308
chr3:86923309-86923460	3	86923310	86923460	ENSG00000206538	protein_coding	ENST00000398399	86991149	67764.000000	proximity ENSG00000206538:85991149-87222308
chr3:86929169-86929320	3	86929170	86929320	ENSG00000206538	protein_coding	ENST00000398399	86991149	61904.000000	proximity ENSG00000206538:85991149-87222308
chr3:86930969-86931120	3	86930970	86931120	ENSG00000206538	protein_coding	ENST00000398399	86991149	60104.000000	proximity ENSG00000206538:85991149-87222308
chr3:86934869-86935020	3	86934870	86935020	ENSG00000206538	protein_coding	ENST00000398399	86991149	56204.000000	proximity ENSG00000206538:85991149-87222308
chr3:86935029-86935180	3	86935030	86935180	ENSG00000206538	protein_coding	ENST00000398399	86991149	56044.000000	proximity ENSG00000206538:85991149-87222308
chr3:86937174-86937325	3	86937175	86937325	ENSG00000206538	protein_coding	ENST00000398399	86991149	53899.000000	proximity ENSG00000206538:85991149-87222308
chr3:86937369-86937520	3	86937370	86937520	ENSG00000206538	protein_coding	ENST00000398399	86991149	53704.000000	proximity ENSG00000206538:85991149-87222308
chr3:86937629-86937780	3	86937630	86937780	ENSG00000206538	protein_coding	ENST00000398399	86991149	53444.000000	proximity ENSG00000206538:85991149-87222308
chr3:86938409-86938560	3	86938410	86938560	ENSG00000206538	protein_coding	ENST00000398399	86991149	52664.000000	proximity ENSG00000206538:85991149-87222308
chr3:86938649-86938800	3	86938650	86938800	ENSG00000206538	protein_coding	ENST00000398399	86991149	52424.000000	proximity ENSG00000206538:85991149-87222308
chr3:86938849-86939000	3	86938850	86939000	ENSG00000206538	protein_coding	ENST00000398399	86991149	52224.000000	proximity ENSG00000206538:85991149-87222308
chr3:86942329-86942480	3	86942330	86942480	ENSG00000206538	protein_coding	ENST00000398399	86991149	48744.000000	proximity ENSG00000206538:85991149-87222308
chr3:86948649-86948800	3	86948650	86948800	ENSG00000206538	protein_coding	ENST00000398399	86991149	42424.000000	proximity ENSG00000206538:85991149-87222308
chr3:86948869-86949020	3	86948870	86949020	ENSG00000206538	protein_coding	ENST00000398399	86991149	42204.000000	proximity ENSG00000206538:85991149-87222308
chr3:86949029-86949180	3	86949030	86949180	ENSG00000206538	protein_coding	ENST00000398399	86991149	42044.000000	proximity ENSG00000206538:85991149-87222308
chr3:86949949-86950100	3	86949950	86950100	ENSG00000206538	protein_coding	ENST00000398399	86991149	41124.000000	proximity ENSG00000206538:85991149-87222308
chr3:86951429-86951580	3	86951430	86951580	ENSG00000206538	protein_coding	ENST00000398399	86991149	39644.000000	proximity ENSG00000206538:85991149-87222308
chr3:86954449-86954600	3	86954450	86954600	ENSG00000206538	protein_coding	ENST00000398399	86991149	36624.000000	proximity ENSG00000206538:85991149-87222308
chr3:86954929-86955080	3	86954930	86955080	ENSG00000206538	protein_coding	ENST00000398399	86991149	36144.000000	proximity ENSG00000206538:85991149-87222308
chr3:86958429-86958580	3	86958430	86958580	ENSG00000206538	protein_coding	ENST00000398399	86991149	32644.000000	proximity ENSG00000206538:85991149-87222308
chr3:86958669-86958820	3	86958670	86958820	ENSG00000206538	protein_coding	ENST00000398399	86991149	32404.000000	proximity ENSG00000206538:85991149-87222308
chr3:86960669-86960820	3	86960670	86960820	ENSG00000206538	protein_coding	ENST00000398399	86991149	30404.000000	proximity ENSG00000206538:85991149-87222308
chr3:86961149-86961300	3	86961150	86961300	ENSG00000206538	protein_coding	ENST00000398399	86991149	29924.000000	proximity ENSG00000206538:85991149-87222308
chr3:86961369-86961520	3	86961370	86961520	ENSG00000206538	protein_coding	ENST00000398399	86991149	29704.000000	proximity ENSG00000206538:85991149-87222308
chr3:86967129-86967280	3	86967130	86967280	ENSG00000206538	protein_coding	ENST00000398399	86991149	23944.000000	proximity ENSG00000206538:85991149-87222308
chr3:86967294-86967445	3	86967295	86967445	ENSG00000206538	protein_coding	ENST00000398399	86991149	23779.000000	proximity ENSG00000206538:85991149-87222308
chr3:86968349-86968500	3	86968350	86968500	ENSG00000206538	protein_coding	ENST00000398399	86991149	22724.000000	proximity ENSG00000206538:85991149-87222308
chr3:86969909-86970060	3	86969910	86970060	ENSG00000206538	protein_coding	ENST00000398399	86991149	21164.000000	proximity ENSG00000206538:85991149-87222308
chr3:86973589-86973740	3	86973590	86973740	ENSG00000206538	protein_coding	ENST00000398399	86991149	17484.000000	proximity ENSG00000206538:85991149-87222308
chr3:86973789-86973940	3	86973790	86973940	ENSG00000206538	protein_coding	ENST00000398399	86991149	17284.000000	proximity ENSG00000206538:85991149-87222308
chr3:86978089-86978240	3	86978090	86978240	ENSG00000206538	protein_coding	ENST00000398399	86991149	12984.000000	proximity ENSG00000206538:85991149-87222308
chr3:86978329-86978480	3	86978330	86978480	ENSG00000206538	protein_coding	ENST00000398399	86991149	12744.000000	proximity ENSG00000206538:85991149-87222308
chr3:86978549-86978700	3	86978550	86978700	ENSG00000206538	protein_coding	ENST00000398399	86991149	12524.000000	proximity ENSG00000206538:85991149-87222308
chr3:86982829-86982980	3	86982830	86982980	ENSG00000206538	protein_coding	ENST00000398399	86991149	8244.000000	proximity ENSG00000206538:85991149-87222308
chr3:86982989-86983140	3	86982990	86983140	ENSG00000206538	protein_coding	ENST00000398399	86991149	8084.000000	proximity ENSG00000206538:85991149-87222308
chr3:86985029-86985180	3	86985030	86985180	ENSG00000206538	protein_coding	ENST00000398399	86991149	6044.000000	proximity ENSG00000206538:85991149-87222308
chr3:86985489-86985640	3	86985490	86985640	ENSG00000206538	protein_coding	ENST00000398399	86991149	5584.000000	proximity ENSG00000206538:85991149-87222308
chr3:86985669-86985820	3	86985670	86985820	ENSG00000206538	protein_coding	ENST00000398399	86991149	5404.000000	proximity ENSG00000206538:85991149-87222308
chr3:86986789-86986940	3	86986790	86986940	ENSG00000206538	protein_coding	ENST00000398399	86991149	4284.000000	proximity ENSG00000206538:85991149-87222308
chr3:86987209-86987360	3	86987210	86987360	ENSG00000206538	protein_coding	ENST00000398399	86991149	3864.000000	proximity ENSG00000206538:85991149-87222308
chr3:86987369-86987520	3	86987370	86987520	ENSG00000206538	protein_coding	ENST00000398399	86991149	3704.000000	proximity ENSG00000206538:85991149-87222308
chr3:86987529-86987680	3	86987530	86987680	ENSG00000206538	protein_coding	ENST00000398399	86991149	3544.000000	proximity ENSG00000206538:85991149-87222308
chr3:86988389-86988540	3	86988390	86988540	ENSG00000206538	protein_coding	ENST00000398399	86991149	2684.000000	proximity ENSG00000206538:85991149-87222308
chr3:86988729-86988880	3	86988730	86988880	ENSG00000206538	protein_coding	ENST00000398399	86991149	2344.000000	proximity ENSG00000206538:85991149-87222308
chr3:86989229-86989380	3	86989230	86989380	ENSG00000206538	protein_coding	ENST00000398399	86991149	1844.000000	proximity ENSG00000206538:85991149-87222308
chr3:86989854-86990005	3	86989855	86990005	ENSG00000206538	protein_coding	ENST00000398399	86991149	1219.000000	proximity ENSG00000206538:85991149-87222308
chr3:86990009-86990160	3	86990010	86990160	ENSG00000206538	protein_coding	ENST00000398399	86991149	1064.000000	proximity ENSG00000206538:85991149-87222308
chr3:86990314-86990465	3	86990315	86990465	ENSG00000206538	protein_coding	ENST00000398399	86991149	759.000000	proximity ENSG00000206538:85991149-87222308
chr3:86990489-86990640	3	86990490	86990640	ENSG00000206538	protein_coding	ENST00000398399	86991149	584.000000	proximity ENSG00000206538:85991149-87222308
chr3:86990814-86990965	3	86990815	86990965	ENSG00000206538	protein_coding	ENST00000398399	86991149	259.000000	proximity ENSG00000206538:85991149-87222308
chr3:86991894-86992045	3	86991895	86992045	ENSG00000206538	protein_coding	ENST00000398399	86991149	821.000000	proximity ENSG00000206538:85991149-87222308
chr3:86993634-86993785	3	86993635	86993785	ENSG00000206538	protein_coding	ENST00000398399	86991149	2561.000000	proximity ENSG00000206538:85991149-87222308
chr3:86993809-86993960	3	86993810	86993960	ENSG00000206538	protein_coding	ENST00000398399	86991149	2736.000000	proximity ENSG00000206538:85991149-87222308
chr3:86994014-86994165	3	86994015	86994165	ENSG00000206538	protein_coding	ENST00000398399	86991149	2941.000000	proximity ENSG00000206538:85991149-87222308
chr3:86995669-86995820	3	86995670	86995820	ENSG00000206538	protein_coding	ENST00000398399	86991149	4596.000000	proximity ENSG00000206538:85991149-87222308
chr3:86996369-86996520	3	86996370	86996520	ENSG00000083937	protein_coding	ENST00000472024	87227309	230864.000000	proximity ENSG00000083937:86996150-87275583
chr3:86996369-86996520	3	86996370	86996520	ENSG00000206538	protein_coding	ENST00000398399	86991149	5296.000000	proximity ENSG00000206538:85991149-87222308
chr3:86996709-86996860	3	86996710	86996860	ENSG00000083937	protein_coding	ENST00000472024	87227309	230524.000000	proximity ENSG00000083937:86996150-87275583
chr3:86996709-86996860	3	86996710	86996860	ENSG00000206538	protein_coding	ENST00000398399	86991149	5636.000000	proximity ENSG00000206538:85991149-87222308
chr3:87006949-87007100	3	87006950	87007100	ENSG00000083937	protein_coding	ENST00000472024	87227309	220284.000000	proximity ENSG00000083937:86996150-87275583
chr3:87006949-87007100	3	87006950	87007100	ENSG00000206538	protein_coding	ENST00000398399	86991149	15876.000000	proximity ENSG00000206538:85991149-87222308
chr3:87025749-87025900	3	87025750	87025900	ENSG00000083937	protein_coding	ENST00000472024	87227309	201484.000000	proximity ENSG00000083937:86996150-87275583
chr3:87025749-87025900	3	87025750	87025900	ENSG00000206538	protein_coding	ENST00000398399	86991149	34676.000000	proximity ENSG00000206538:85991149-87222308
chr3:87069929-87070080	3	87069930	87070080	ENSG00000083937	protein_coding	ENST00000472024	87227309	157304.000000	proximity ENSG00000083937:86996150-87275583
chr3:87069929-87070080	3	87069930	87070080	ENSG00000206538	protein_coding	ENST00000398399	86991149	78856.000000	proximity ENSG00000206538:85991149-87222308
chr3:87070129-87070280	3	87070130	87070280	ENSG00000083937	protein_coding	ENST00000472024	87227309	157104.000000	proximity ENSG00000083937:86996150-87275583
chr3:87070129-87070280	3	87070130	87070280	ENSG00000206538	protein_coding	ENST00000398399	86991149	79056.000000	proximity ENSG00000206538:85991149-87222308
chr3:87077069-87077220	3	87077070	87077220	ENSG00000083937	protein_coding	ENST00000472024	87227309	150164.000000	proximity ENSG00000083937:86996150-87275583
chr3:87077069-87077220	3	87077070	87077220	ENSG00000206538	protein_coding	ENST00000398399	86991149	85996.000000	proximity ENSG00000206538:85991149-87222308
chr3:87082909-87083060	3	87082910	87083060	ENSG00000083937	protein_coding	ENST00000472024	87227309	144324.000000	proximity ENSG00000083937:86996150-87275583
chr3:87082909-87083060	3	87082910	87083060	ENSG00000206538	protein_coding	ENST00000398399	86991149	91836.000000	proximity ENSG00000206538:85991149-87222308
chr3:87084949-87085100	3	87084950	87085100	ENSG00000083937	protein_coding	ENST00000472024	87227309	142284.000000	proximity ENSG00000083937:86996150-87275583
chr3:87084949-87085100	3	87084950	87085100	ENSG00000206538	protein_coding	ENST00000398399	86991149	93876.000000	proximity ENSG00000206538:85991149-87222308
chr3:8712338-8712489	3	8712339	8712489	ENSG00000071282	protein_coding	ENST00000157600	8501823	210591.000000	proximity ENSG00000071282:7501823-8728801
chr3:8712338-8712489	3	8712339	8712489	ENSG00000182533	protein_coding	ENST00000343849	8733802	21388.000000	proximity ENSG00000182533:8502824-8744035
chr3:8712613-8712764	3	8712614	8712764	ENSG00000071282	protein_coding	ENST00000157600	8501823	210866.000000	proximity ENSG00000071282:7501823-8728801
chr3:8712613-8712764	3	8712614	8712764	ENSG00000182533	protein_coding	ENST00000343849	8733802	21113.000000	proximity ENSG00000182533:8502824-8744035
chr3:87127409-87127560	3	87127410	87127560	ENSG00000083937	protein_coding	ENST00000472024	87227309	99824.000000	proximity ENSG00000083937:86996150-87275583
chr3:87127409-87127560	3	87127410	87127560	ENSG00000206538	protein_coding	ENST00000398399	86991149	136336.000000	proximity ENSG00000206538:85991149-87222308
chr3:8712813-8712964	3	8712814	8712964	ENSG00000071282	protein_coding	ENST00000157600	8501823	211066.000000	proximity ENSG00000071282:7501823-8728801
chr3:8712813-8712964	3	8712814	8712964	ENSG00000182533	protein_coding	ENST00000343849	8733802	20913.000000	proximity ENSG00000182533:8502824-8744035
chr3:8712993-8713144	3	8712994	8713144	ENSG00000071282	protein_coding	ENST00000157600	8501823	211246.000000	proximity ENSG00000071282:7501823-8728801
chr3:8712993-8713144	3	8712994	8713144	ENSG00000182533	protein_coding	ENST00000343849	8733802	20733.000000	proximity ENSG00000182533:8502824-8744035
chr3:87132909-87133060	3	87132910	87133060	ENSG00000083937	protein_coding	ENST00000472024	87227309	94324.000000	proximity ENSG00000083937:86996150-87275583
chr3:87132909-87133060	3	87132910	87133060	ENSG00000206538	protein_coding	ENST00000398399	86991149	141836.000000	proximity ENSG00000206538:85991149-87222308
chr3:8714058-8714209	3	8714059	8714209	ENSG00000071282	protein_coding	ENST00000157600	8501823	212311.000000	proximity ENSG00000071282:7501823-8728801
chr3:8714058-8714209	3	8714059	8714209	ENSG00000182533	protein_coding	ENST00000343849	8733802	19668.000000	proximity ENSG00000182533:8502824-8744035
chr3:87145689-87145840	3	87145690	87145840	ENSG00000083937	protein_coding	ENST00000472024	87227309	81544.000000	proximity ENSG00000083937:86996150-87275583
chr3:87145689-87145840	3	87145690	87145840	ENSG00000206538	protein_coding	ENST00000398399	86991149	154616.000000	proximity ENSG00000206538:85991149-87222308
chr3:87175969-87176120	3	87175970	87176120	ENSG00000083937	protein_coding	ENST00000472024	87227309	51264.000000	proximity ENSG00000083937:86996150-87275583
chr3:87175969-87176120	3	87175970	87176120	ENSG00000206538	protein_coding	ENST00000398399	86991149	184896.000000	proximity ENSG00000206538:85991149-87222308
chr3:87191749-87191900	3	87191750	87191900	ENSG00000083937	protein_coding	ENST00000472024	87227309	35484.000000	proximity ENSG00000083937:86996150-87275583
chr3:87191749-87191900	3	87191750	87191900	ENSG00000206538	protein_coding	ENST00000398399	86991149	200676.000000	proximity ENSG00000206538:85991149-87222308
chr3:87206129-87206280	3	87206130	87206280	ENSG00000083937	protein_coding	ENST00000472024	87227309	21104.000000	proximity ENSG00000083937:86996150-87275583
chr3:87206129-87206280	3	87206130	87206280	ENSG00000206538	protein_coding	ENST00000398399	86991149	215056.000000	proximity ENSG00000206538:85991149-87222308
chr3:87206289-87206440	3	87206290	87206440	ENSG00000083937	protein_coding	ENST00000472024	87227309	20944.000000	proximity ENSG00000083937:86996150-87275583
chr3:87206289-87206440	3	87206290	87206440	ENSG00000206538	protein_coding	ENST00000398399	86991149	215216.000000	proximity ENSG00000206538:85991149-87222308
chr3:87207449-87207600	3	87207450	87207600	ENSG00000083937	protein_coding	ENST00000472024	87227309	19784.000000	proximity ENSG00000083937:86996150-87275583
chr3:87207449-87207600	3	87207450	87207600	ENSG00000206538	protein_coding	ENST00000398399	86991149	216376.000000	proximity ENSG00000206538:85991149-87222308
chr3:87207689-87207840	3	87207690	87207840	ENSG00000083937	protein_coding	ENST00000472024	87227309	19544.000000	proximity ENSG00000083937:86996150-87275583
chr3:87207689-87207840	3	87207690	87207840	ENSG00000206538	protein_coding	ENST00000398399	86991149	216616.000000	proximity ENSG00000206538:85991149-87222308
chr3:87219709-87219860	3	87219710	87219860	ENSG00000083937	protein_coding	ENST00000472024	87227309	7524.000000	proximity ENSG00000083937:86996150-87275583
chr3:87219709-87219860	3	87219710	87219860	ENSG00000206538	protein_coding	ENST00000398399	86991149	228636.000000	proximity ENSG00000206538:85991149-87222308
chr3:87226869-87227020	3	87226870	87227020	ENSG00000083937	protein_coding	ENST00000472024	87227309	364.000000	proximity ENSG00000083937:86996150-87275583
chr3:87227729-87227880	3	87227730	87227880	ENSG00000083937	protein_coding	ENST00000472024	87227309	496.000000	proximity ENSG00000083937:86996150-87275583
chr3:87227909-87228060	3	87227910	87228060	ENSG00000083937	protein_coding	ENST00000472024	87227309	676.000000	proximity ENSG00000083937:86996150-87275583
chr3:87228469-87228620	3	87228470	87228620	ENSG00000064835	protein_coding	ENST00000344265	87276584	48039.000000	proximity ENSG00000064835:87228310-87787705
chr3:87228469-87228620	3	87228470	87228620	ENSG00000083937	protein_coding	ENST00000472024	87227309	1236.000000	proximity ENSG00000083937:86996150-87275583
chr3:8724493-8724644	3	8724494	8724644	ENSG00000071282	protein_coding	ENST00000157600	8501823	222746.000000	proximity ENSG00000071282:7501823-8728801
chr3:8724493-8724644	3	8724494	8724644	ENSG00000182533	protein_coding	ENST00000343849	8733802	9233.000000	proximity ENSG00000182533:8502824-8744035
chr3:87247449-87247600	3	87247450	87247600	ENSG00000064835	protein_coding	ENST00000344265	87276584	29059.000000	proximity ENSG00000064835:87228310-87787705
chr3:87247449-87247600	3	87247450	87247600	ENSG00000083937	protein_coding	ENST00000472024	87227309	20216.000000	proximity ENSG00000083937:86996150-87275583
chr3:87260289-87260440	3	87260290	87260440	ENSG00000064835	protein_coding	ENST00000344265	87276584	16219.000000	proximity ENSG00000064835:87228310-87787705
chr3:87260289-87260440	3	87260290	87260440	ENSG00000083937	protein_coding	ENST00000472024	87227309	33056.000000	proximity ENSG00000083937:86996150-87275583
chr3:87268929-87269080	3	87268930	87269080	ENSG00000064835	protein_coding	ENST00000344265	87276584	7579.000000	proximity ENSG00000064835:87228310-87787705
chr3:87268929-87269080	3	87268930	87269080	ENSG00000083937	protein_coding	ENST00000472024	87227309	41696.000000	proximity ENSG00000083937:86996150-87275583
chr3:87271489-87271640	3	87271490	87271640	ENSG00000064835	protein_coding	ENST00000344265	87276584	5019.000000	proximity ENSG00000064835:87228310-87787705
chr3:87271489-87271640	3	87271490	87271640	ENSG00000083937	protein_coding	ENST00000472024	87227309	44256.000000	proximity ENSG00000083937:86996150-87275583
chr3:87287169-87287320	3	87287170	87287320	ENSG00000064835	protein_coding	ENST00000344265	87276584	10661.000000	proximity ENSG00000064835:87228310-87787705
chr3:87287169-87287320	3	87287170	87287320	ENSG00000179097	protein_coding	ENST00000319595	87792706	505461.000000	proximity ENSG00000179097:87281585-88056308
chr3:87298229-87298380	3	87298230	87298380	ENSG00000064835	protein_coding	ENST00000344265	87276584	21721.000000	proximity ENSG00000064835:87228310-87787705
chr3:87298229-87298380	3	87298230	87298380	ENSG00000179097	protein_coding	ENST00000319595	87792706	494401.000000	proximity ENSG00000179097:87281585-88056308
chr3:8730093-8730244	3	8730094	8730244	ENSG00000182533	protein_coding	ENST00000343849	8733802	3633.000000	proximity ENSG00000182533:8502824-8744035
chr3:8730813-8730964	3	8730814	8730964	ENSG00000182533	protein_coding	ENST00000343849	8733802	2913.000000	proximity ENSG00000182533:8502824-8744035
chr3:87309729-87309880	3	87309730	87309880	ENSG00000064835	protein_coding	ENST00000344265	87276584	33221.000000	proximity ENSG00000064835:87228310-87787705
chr3:87309729-87309880	3	87309730	87309880	ENSG00000179097	protein_coding	ENST00000319595	87792706	482901.000000	proximity ENSG00000179097:87281585-88056308
chr3:87311429-87311580	3	87311430	87311580	ENSG00000064835	protein_coding	ENST00000344265	87276584	34921.000000	proximity ENSG00000064835:87228310-87787705
chr3:87311429-87311580	3	87311430	87311580	ENSG00000179097	protein_coding	ENST00000319595	87792706	481201.000000	proximity ENSG00000179097:87281585-88056308
chr3:87333169-87333320	3	87333170	87333320	ENSG00000064835	protein_coding	ENST00000344265	87276584	56661.000000	proximity ENSG00000064835:87228310-87787705
chr3:87333169-87333320	3	87333170	87333320	ENSG00000179097	protein_coding	ENST00000319595	87792706	459461.000000	proximity ENSG00000179097:87281585-88056308
chr3:87333469-87333620	3	87333470	87333620	ENSG00000064835	protein_coding	ENST00000344265	87276584	56961.000000	proximity ENSG00000064835:87228310-87787705
chr3:87333469-87333620	3	87333470	87333620	ENSG00000179097	protein_coding	ENST00000319595	87792706	459161.000000	proximity ENSG00000179097:87281585-88056308
chr3:87336909-87337060	3	87336910	87337060	ENSG00000064835	protein_coding	ENST00000344265	87276584	60401.000000	proximity ENSG00000064835:87228310-87787705
chr3:87336909-87337060	3	87336910	87337060	ENSG00000179097	protein_coding	ENST00000319595	87792706	455721.000000	proximity ENSG00000179097:87281585-88056308
chr3:87350409-87350560	3	87350410	87350560	ENSG00000064835	protein_coding	ENST00000344265	87276584	73901.000000	proximity ENSG00000064835:87228310-87787705
chr3:87350409-87350560	3	87350410	87350560	ENSG00000179097	protein_coding	ENST00000319595	87792706	442221.000000	proximity ENSG00000179097:87281585-88056308
chr3:87350569-87350720	3	87350570	87350720	ENSG00000064835	protein_coding	ENST00000344265	87276584	74061.000000	proximity ENSG00000064835:87228310-87787705
chr3:87350569-87350720	3	87350570	87350720	ENSG00000179097	protein_coding	ENST00000319595	87792706	442061.000000	proximity ENSG00000179097:87281585-88056308
chr3:87350729-87350880	3	87350730	87350880	ENSG00000064835	protein_coding	ENST00000344265	87276584	74221.000000	proximity ENSG00000064835:87228310-87787705
chr3:87350729-87350880	3	87350730	87350880	ENSG00000179097	protein_coding	ENST00000319595	87792706	441901.000000	proximity ENSG00000179097:87281585-88056308
chr3:87354589-87354740	3	87354590	87354740	ENSG00000064835	protein_coding	ENST00000344265	87276584	78081.000000	proximity ENSG00000064835:87228310-87787705
chr3:87354589-87354740	3	87354590	87354740	ENSG00000179097	protein_coding	ENST00000319595	87792706	438041.000000	proximity ENSG00000179097:87281585-88056308
chr3:87397409-87397560	3	87397410	87397560	ENSG00000064835	protein_coding	ENST00000344265	87276584	120901.000000	proximity ENSG00000064835:87228310-87787705
chr3:87397409-87397560	3	87397410	87397560	ENSG00000179097	protein_coding	ENST00000319595	87792706	395221.000000	proximity ENSG00000179097:87281585-88056308
chr3:8740213-8740364	3	8740214	8740364	ENSG00000125046	protein_coding	ENST00000435138	8745036	4747.000000	proximity ENSG00000125046:8734803-8768612
chr3:8740213-8740364	3	8740214	8740364	ENSG00000182533	protein_coding	ENST00000343849	8733802	6487.000000	proximity ENSG00000182533:8502824-8744035
chr3:8740398-8740549	3	8740399	8740549	ENSG00000125046	protein_coding	ENST00000435138	8745036	4562.000000	proximity ENSG00000125046:8734803-8768612
chr3:8740398-8740549	3	8740399	8740549	ENSG00000182533	protein_coding	ENST00000343849	8733802	6672.000000	proximity ENSG00000182533:8502824-8744035
chr3:87410209-87410360	3	87410210	87410360	ENSG00000064835	protein_coding	ENST00000344265	87276584	133701.000000	proximity ENSG00000064835:87228310-87787705
chr3:87410209-87410360	3	87410210	87410360	ENSG00000179097	protein_coding	ENST00000319595	87792706	382421.000000	proximity ENSG00000179097:87281585-88056308
chr3:8741378-8741529	3	8741379	8741529	ENSG00000125046	protein_coding	ENST00000435138	8745036	3582.000000	proximity ENSG00000125046:8734803-8768612
chr3:8741378-8741529	3	8741379	8741529	ENSG00000182533	protein_coding	ENST00000343849	8733802	7652.000000	proximity ENSG00000182533:8502824-8744035
chr3:87413929-87414080	3	87413930	87414080	ENSG00000064835	protein_coding	ENST00000344265	87276584	137421.000000	proximity ENSG00000064835:87228310-87787705
chr3:87413929-87414080	3	87413930	87414080	ENSG00000179097	protein_coding	ENST00000319595	87792706	378701.000000	proximity ENSG00000179097:87281585-88056308
chr3:8741893-8742044	3	8741894	8742044	ENSG00000125046	protein_coding	ENST00000435138	8745036	3067.000000	proximity ENSG00000125046:8734803-8768612
chr3:8741893-8742044	3	8741894	8742044	ENSG00000182533	protein_coding	ENST00000343849	8733802	8167.000000	proximity ENSG00000182533:8502824-8744035
chr3:8742053-8742204	3	8742054	8742204	ENSG00000125046	protein_coding	ENST00000435138	8745036	2907.000000	proximity ENSG00000125046:8734803-8768612
chr3:8742053-8742204	3	8742054	8742204	ENSG00000182533	protein_coding	ENST00000343849	8733802	8327.000000	proximity ENSG00000182533:8502824-8744035
chr3:87427049-87427200	3	87427050	87427200	ENSG00000064835	protein_coding	ENST00000344265	87276584	150541.000000	proximity ENSG00000064835:87228310-87787705
chr3:87427049-87427200	3	87427050	87427200	ENSG00000179097	protein_coding	ENST00000319595	87792706	365581.000000	proximity ENSG00000179097:87281585-88056308
chr3:8743093-8743244	3	8743094	8743244	ENSG00000125046	protein_coding	ENST00000435138	8745036	1867.000000	proximity ENSG00000125046:8734803-8768612
chr3:8743093-8743244	3	8743094	8743244	ENSG00000182533	protein_coding	ENST00000343849	8733802	9367.000000	proximity ENSG00000182533:8502824-8744035
chr3:87433529-87433680	3	87433530	87433680	ENSG00000064835	protein_coding	ENST00000344265	87276584	157021.000000	proximity ENSG00000064835:87228310-87787705
chr3:87433529-87433680	3	87433530	87433680	ENSG00000179097	protein_coding	ENST00000319595	87792706	359101.000000	proximity ENSG00000179097:87281585-88056308
chr3:8743353-8743504	3	8743354	8743504	ENSG00000125046	protein_coding	ENST00000435138	8745036	1607.000000	proximity ENSG00000125046:8734803-8768612
chr3:8743353-8743504	3	8743354	8743504	ENSG00000182533	protein_coding	ENST00000343849	8733802	9627.000000	proximity ENSG00000182533:8502824-8744035
chr3:8743538-8743689	3	8743539	8743689	ENSG00000125046	protein_coding	ENST00000435138	8745036	1422.000000	proximity ENSG00000125046:8734803-8768612
chr3:8743538-8743689	3	8743539	8743689	ENSG00000182533	protein_coding	ENST00000343849	8733802	9812.000000	proximity ENSG00000182533:8502824-8744035
chr3:87437189-87437340	3	87437190	87437340	ENSG00000064835	protein_coding	ENST00000344265	87276584	160681.000000	proximity ENSG00000064835:87228310-87787705
chr3:87437189-87437340	3	87437190	87437340	ENSG00000179097	protein_coding	ENST00000319595	87792706	355441.000000	proximity ENSG00000179097:87281585-88056308
chr3:87437354-87437505	3	87437355	87437505	ENSG00000064835	protein_coding	ENST00000344265	87276584	160846.000000	proximity ENSG00000064835:87228310-87787705
chr3:87437354-87437505	3	87437355	87437505	ENSG00000179097	protein_coding	ENST00000319595	87792706	355276.000000	proximity ENSG00000179097:87281585-88056308
chr3:87437769-87437920	3	87437770	87437920	ENSG00000064835	protein_coding	ENST00000344265	87276584	161261.000000	proximity ENSG00000064835:87228310-87787705
chr3:87437769-87437920	3	87437770	87437920	ENSG00000179097	protein_coding	ENST00000319595	87792706	354861.000000	proximity ENSG00000179097:87281585-88056308
chr3:87437929-87438080	3	87437930	87438080	ENSG00000064835	protein_coding	ENST00000344265	87276584	161421.000000	proximity ENSG00000064835:87228310-87787705
chr3:87437929-87438080	3	87437930	87438080	ENSG00000179097	protein_coding	ENST00000319595	87792706	354701.000000	proximity ENSG00000179097:87281585-88056308
chr3:87469089-87469240	3	87469090	87469240	ENSG00000064835	protein_coding	ENST00000344265	87276584	192581.000000	proximity ENSG00000064835:87228310-87787705
chr3:87469089-87469240	3	87469090	87469240	ENSG00000179097	protein_coding	ENST00000319595	87792706	323541.000000	proximity ENSG00000179097:87281585-88056308
chr3:87500889-87501040	3	87500890	87501040	ENSG00000064835	protein_coding	ENST00000344265	87276584	224381.000000	proximity ENSG00000064835:87228310-87787705
chr3:87500889-87501040	3	87500890	87501040	ENSG00000179097	protein_coding	ENST00000319595	87792706	291741.000000	proximity ENSG00000179097:87281585-88056308
chr3:87504009-87504160	3	87504010	87504160	ENSG00000064835	protein_coding	ENST00000344265	87276584	227501.000000	proximity ENSG00000064835:87228310-87787705
chr3:87504009-87504160	3	87504010	87504160	ENSG00000179097	protein_coding	ENST00000319595	87792706	288621.000000	proximity ENSG00000179097:87281585-88056308
chr3:8755573-8755724	3	8755574	8755724	ENSG00000125046	protein_coding	ENST00000435138	8745036	10613.000000	proximity ENSG00000125046:8734803-8768612
chr3:8755573-8755724	3	8755574	8755724	ENSG00000180914	protein_coding	ENST00000316793	8769613	13964.000000	proximity ENSG00000180914:8750037-8962471
chr3:8755758-8755909	3	8755759	8755909	ENSG00000125046	protein_coding	ENST00000435138	8745036	10798.000000	proximity ENSG00000125046:8734803-8768612
chr3:8755758-8755909	3	8755759	8755909	ENSG00000180914	protein_coding	ENST00000316793	8769613	13779.000000	proximity ENSG00000180914:8750037-8962471
chr3:8756753-8756904	3	8756754	8756904	ENSG00000125046	protein_coding	ENST00000435138	8745036	11793.000000	proximity ENSG00000125046:8734803-8768612
chr3:8756753-8756904	3	8756754	8756904	ENSG00000180914	protein_coding	ENST00000316793	8769613	12784.000000	proximity ENSG00000180914:8750037-8962471
chr3:8758038-8758189	3	8758039	8758189	ENSG00000125046	protein_coding	ENST00000435138	8745036	13078.000000	proximity ENSG00000125046:8734803-8768612
chr3:8758038-8758189	3	8758039	8758189	ENSG00000180914	protein_coding	ENST00000316793	8769613	11499.000000	proximity ENSG00000180914:8750037-8962471
chr3:8758313-8758464	3	8758314	8758464	ENSG00000125046	protein_coding	ENST00000435138	8745036	13353.000000	proximity ENSG00000125046:8734803-8768612
chr3:8758313-8758464	3	8758314	8758464	ENSG00000180914	protein_coding	ENST00000316793	8769613	11224.000000	proximity ENSG00000180914:8750037-8962471
chr3:8759493-8759644	3	8759494	8759644	ENSG00000125046	protein_coding	ENST00000435138	8745036	14533.000000	proximity ENSG00000125046:8734803-8768612
chr3:8759493-8759644	3	8759494	8759644	ENSG00000180914	protein_coding	ENST00000316793	8769613	10044.000000	proximity ENSG00000180914:8750037-8962471
chr3:8760593-8760744	3	8760594	8760744	ENSG00000125046	protein_coding	ENST00000435138	8745036	15633.000000	proximity ENSG00000125046:8734803-8768612
chr3:8760593-8760744	3	8760594	8760744	ENSG00000180914	protein_coding	ENST00000316793	8769613	8944.000000	proximity ENSG00000180914:8750037-8962471
chr3:87626009-87626160	3	87626010	87626160	ENSG00000064835	protein_coding	ENST00000344265	87276584	349501.000000	proximity ENSG00000064835:87228310-87787705
chr3:87626009-87626160	3	87626010	87626160	ENSG00000179097	protein_coding	ENST00000319595	87792706	166621.000000	proximity ENSG00000179097:87281585-88056308
chr3:8765658-8765809	3	8765659	8765809	ENSG00000125046	protein_coding	ENST00000435138	8745036	20698.000000	proximity ENSG00000125046:8734803-8768612
chr3:8765658-8765809	3	8765659	8765809	ENSG00000180914	protein_coding	ENST00000316793	8769613	3879.000000	proximity ENSG00000180914:8750037-8962471
chr3:8767478-8767629	3	8767479	8767629	ENSG00000125046	protein_coding	ENST00000435138	8745036	22518.000000	proximity ENSG00000125046:8734803-8768612
chr3:8767478-8767629	3	8767479	8767629	ENSG00000180914	protein_coding	ENST00000316793	8769613	2059.000000	proximity ENSG00000180914:8750037-8962471
chr3:8767658-8767809	3	8767659	8767809	ENSG00000125046	protein_coding	ENST00000435138	8745036	22698.000000	proximity ENSG00000125046:8734803-8768612
chr3:8767658-8767809	3	8767659	8767809	ENSG00000180914	protein_coding	ENST00000316793	8769613	1879.000000	proximity ENSG00000180914:8750037-8962471
chr3:8767838-8767989	3	8767839	8767989	ENSG00000125046	protein_coding	ENST00000435138	8745036	22878.000000	proximity ENSG00000125046:8734803-8768612
chr3:8767838-8767989	3	8767839	8767989	ENSG00000180914	protein_coding	ENST00000316793	8769613	1699.000000	proximity ENSG00000180914:8750037-8962471
chr3:8768118-8768269	3	8768119	8768269	ENSG00000125046	protein_coding	ENST00000435138	8745036	23158.000000	proximity ENSG00000125046:8734803-8768612
chr3:8768118-8768269	3	8768119	8768269	ENSG00000180914	protein_coding	ENST00000316793	8769613	1419.000000	proximity ENSG00000180914:8750037-8962471
chr3:8768418-8768569	3	8768419	8768569	ENSG00000125046	protein_coding	ENST00000435138	8745036	23458.000000	proximity ENSG00000125046:8734803-8768612
chr3:8768418-8768569	3	8768419	8768569	ENSG00000180914	protein_coding	ENST00000316793	8769613	1119.000000	proximity ENSG00000180914:8750037-8962471
chr3:877136-877287	3	877137	877287	ENSG00000134115	protein_coding	ENST00000446702	1093024	215812.000000	proximity ENSG00000134115:197764-2093023
chr3:877136-877287	3	877137	877287	ENSG00000134121	protein_coding	ENST00000256509	196763	680449.000000	proximity ENSG00000134121:1-1088023
chr3:87737949-87738100	3	87737950	87738100	ENSG00000064835	protein_coding	ENST00000344265	87276584	461441.000000	proximity ENSG00000064835:87228310-87787705
chr3:87737949-87738100	3	87737950	87738100	ENSG00000179097	protein_coding	ENST00000319595	87792706	54681.000000	proximity ENSG00000179097:87281585-88056308
chr3:8776418-8776569	3	8776419	8776569	ENSG00000070950	protein_coding	ENST00000264926	8963472	186978.000000	proximity ENSG00000070950:8774614-9248645
chr3:8776418-8776569	3	8776419	8776569	ENSG00000180914	protein_coding	ENST00000316793	8769613	6881.000000	proximity ENSG00000180914:8750037-8962471
chr3:8776573-8776724	3	8776574	8776724	ENSG00000070950	protein_coding	ENST00000264926	8963472	186823.000000	proximity ENSG00000070950:8774614-9248645
chr3:8776573-8776724	3	8776574	8776724	ENSG00000180914	protein_coding	ENST00000316793	8769613	7036.000000	proximity ENSG00000180914:8750037-8962471
chr3:87771369-87771520	3	87771370	87771520	ENSG00000064835	protein_coding	ENST00000344265	87276584	494861.000000	proximity ENSG00000064835:87228310-87787705
chr3:87771369-87771520	3	87771370	87771520	ENSG00000179097	protein_coding	ENST00000319595	87792706	21261.000000	proximity ENSG00000179097:87281585-88056308
chr3:87771749-87771900	3	87771750	87771900	ENSG00000064835	protein_coding	ENST00000344265	87276584	495241.000000	proximity ENSG00000064835:87228310-87787705
chr3:87771749-87771900	3	87771750	87771900	ENSG00000179097	protein_coding	ENST00000319595	87792706	20881.000000	proximity ENSG00000179097:87281585-88056308
chr3:8778593-8778744	3	8778594	8778744	ENSG00000070950	protein_coding	ENST00000264926	8963472	184803.000000	proximity ENSG00000070950:8774614-9248645
chr3:8778593-8778744	3	8778594	8778744	ENSG00000180914	protein_coding	ENST00000316793	8769613	9056.000000	proximity ENSG00000180914:8750037-8962471
chr3:87792889-87793040	3	87792890	87793040	ENSG00000179097	protein_coding	ENST00000319595	87792706	259.000000	proximity ENSG00000179097:87281585-88056308
chr3:87798709-87798860	3	87798710	87798860	ENSG00000163320	protein_coding	ENST00000398392	88057309	258524.000000	proximity ENSG00000163320:87793707-88062309
chr3:87798709-87798860	3	87798710	87798860	ENSG00000179097	protein_coding	ENST00000319595	87792706	6079.000000	proximity ENSG00000179097:87281585-88056308
chr3:87810569-87810720	3	87810570	87810720	ENSG00000163320	protein_coding	ENST00000398392	88057309	246664.000000	proximity ENSG00000163320:87793707-88062309
chr3:87810569-87810720	3	87810570	87810720	ENSG00000179097	protein_coding	ENST00000319595	87792706	17939.000000	proximity ENSG00000179097:87281585-88056308
chr3:87810729-87810880	3	87810730	87810880	ENSG00000163320	protein_coding	ENST00000398392	88057309	246504.000000	proximity ENSG00000163320:87793707-88062309
chr3:87810729-87810880	3	87810730	87810880	ENSG00000179097	protein_coding	ENST00000319595	87792706	18099.000000	proximity ENSG00000179097:87281585-88056308
chr3:8785233-8785384	3	8785234	8785384	ENSG00000070950	protein_coding	ENST00000264926	8963472	178163.000000	proximity ENSG00000070950:8774614-9248645
chr3:8785233-8785384	3	8785234	8785384	ENSG00000180914	protein_coding	ENST00000316793	8769613	15696.000000	proximity ENSG00000180914:8750037-8962471
chr3:87855749-87855900	3	87855750	87855900	ENSG00000163320	protein_coding	ENST00000398392	88057309	201484.000000	proximity ENSG00000163320:87793707-88062309
chr3:87855749-87855900	3	87855750	87855900	ENSG00000179097	protein_coding	ENST00000319595	87792706	63119.000000	proximity ENSG00000179097:87281585-88056308
chr3:87856269-87856420	3	87856270	87856420	ENSG00000163320	protein_coding	ENST00000398392	88057309	200964.000000	proximity ENSG00000163320:87793707-88062309
chr3:87856269-87856420	3	87856270	87856420	ENSG00000179097	protein_coding	ENST00000319595	87792706	63639.000000	proximity ENSG00000179097:87281585-88056308
chr3:87867129-87867280	3	87867130	87867280	ENSG00000163320	protein_coding	ENST00000398392	88057309	190104.000000	proximity ENSG00000163320:87793707-88062309
chr3:87867129-87867280	3	87867130	87867280	ENSG00000179097	protein_coding	ENST00000319595	87792706	74499.000000	proximity ENSG00000179097:87281585-88056308
chr3:87873269-87873420	3	87873270	87873420	ENSG00000163320	protein_coding	ENST00000398392	88057309	183964.000000	proximity ENSG00000163320:87793707-88062309
chr3:87873269-87873420	3	87873270	87873420	ENSG00000179097	protein_coding	ENST00000319595	87792706	80639.000000	proximity ENSG00000179097:87281585-88056308
chr3:87900209-87900360	3	87900210	87900360	ENSG00000163320	protein_coding	ENST00000398392	88057309	157024.000000	proximity ENSG00000163320:87793707-88062309
chr3:87900209-87900360	3	87900210	87900360	ENSG00000179097	protein_coding	ENST00000319595	87792706	107579.000000	proximity ENSG00000179097:87281585-88056308
chr3:8793333-8793484	3	8793334	8793484	ENSG00000070950	protein_coding	ENST00000264926	8963472	170063.000000	proximity ENSG00000070950:8774614-9248645
chr3:8793333-8793484	3	8793334	8793484	ENSG00000180914	protein_coding	ENST00000316793	8769613	23796.000000	proximity ENSG00000180914:8750037-8962471
chr3:87988049-87988200	3	87988050	87988200	ENSG00000163320	protein_coding	ENST00000398392	88057309	69184.000000	proximity ENSG00000163320:87793707-88062309
chr3:87988049-87988200	3	87988050	87988200	ENSG00000179097	protein_coding	ENST00000319595	87792706	195419.000000	proximity ENSG00000179097:87281585-88056308
chr3:8798873-8799024	3	8798874	8799024	ENSG00000070950	protein_coding	ENST00000264926	8963472	164523.000000	proximity ENSG00000070950:8774614-9248645
chr3:8798873-8799024	3	8798874	8799024	ENSG00000180914	protein_coding	ENST00000316793	8769613	29336.000000	proximity ENSG00000180914:8750037-8962471
chr3:87997369-87997520	3	87997370	87997520	ENSG00000163320	protein_coding	ENST00000398392	88057309	59864.000000	proximity ENSG00000163320:87793707-88062309
chr3:87997369-87997520	3	87997370	87997520	ENSG00000179097	protein_coding	ENST00000319595	87792706	204739.000000	proximity ENSG00000179097:87281585-88056308
chr3:8800113-8800264	3	8800114	8800264	ENSG00000070950	protein_coding	ENST00000264926	8963472	163283.000000	proximity ENSG00000070950:8774614-9248645
chr3:8800113-8800264	3	8800114	8800264	ENSG00000180914	protein_coding	ENST00000316793	8769613	30576.000000	proximity ENSG00000180914:8750037-8962471
chr3:88003289-88003440	3	88003290	88003440	ENSG00000163320	protein_coding	ENST00000398392	88057309	53944.000000	proximity ENSG00000163320:87793707-88062309
chr3:88003289-88003440	3	88003290	88003440	ENSG00000179097	protein_coding	ENST00000319595	87792706	210659.000000	proximity ENSG00000179097:87281585-88056308
chr3:88005209-88005360	3	88005210	88005360	ENSG00000163320	protein_coding	ENST00000398392	88057309	52024.000000	proximity ENSG00000163320:87793707-88062309
chr3:88005209-88005360	3	88005210	88005360	ENSG00000179097	protein_coding	ENST00000319595	87792706	212579.000000	proximity ENSG00000179097:87281585-88056308
chr3:88019129-88019280	3	88019130	88019280	ENSG00000163320	protein_coding	ENST00000398392	88057309	38104.000000	proximity ENSG00000163320:87793707-88062309
chr3:88019129-88019280	3	88019130	88019280	ENSG00000179097	protein_coding	ENST00000319595	87792706	226499.000000	proximity ENSG00000179097:87281585-88056308
chr3:88030349-88030500	3	88030350	88030500	ENSG00000163320	protein_coding	ENST00000398392	88057309	26884.000000	proximity ENSG00000163320:87793707-88062309
chr3:88030349-88030500	3	88030350	88030500	ENSG00000179097	protein_coding	ENST00000319595	87792706	237719.000000	proximity ENSG00000179097:87281585-88056308
chr3:88031274-88031425	3	88031275	88031425	ENSG00000163320	protein_coding	ENST00000398392	88057309	25959.000000	proximity ENSG00000163320:87793707-88062309
chr3:88031274-88031425	3	88031275	88031425	ENSG00000179097	protein_coding	ENST00000319595	87792706	238644.000000	proximity ENSG00000179097:87281585-88056308
chr3:88031549-88031700	3	88031550	88031700	ENSG00000163320	protein_coding	ENST00000398392	88057309	25684.000000	proximity ENSG00000163320:87793707-88062309
chr3:88031549-88031700	3	88031550	88031700	ENSG00000179097	protein_coding	ENST00000319595	87792706	238919.000000	proximity ENSG00000179097:87281585-88056308
chr3:88032289-88032440	3	88032290	88032440	ENSG00000163320	protein_coding	ENST00000398392	88057309	24944.000000	proximity ENSG00000163320:87793707-88062309
chr3:88032289-88032440	3	88032290	88032440	ENSG00000179097	protein_coding	ENST00000319595	87792706	239659.000000	proximity ENSG00000179097:87281585-88056308
chr3:88038669-88038820	3	88038670	88038820	ENSG00000163320	protein_coding	ENST00000398392	88057309	18564.000000	proximity ENSG00000163320:87793707-88062309
chr3:88038669-88038820	3	88038670	88038820	ENSG00000179097	protein_coding	ENST00000319595	87792706	246039.000000	proximity ENSG00000179097:87281585-88056308
chr3:88038854-88039005	3	88038855	88039005	ENSG00000163320	protein_coding	ENST00000398392	88057309	18379.000000	proximity ENSG00000163320:87793707-88062309
chr3:88038854-88039005	3	88038855	88039005	ENSG00000179097	protein_coding	ENST00000319595	87792706	246224.000000	proximity ENSG00000179097:87281585-88056308
chr3:88058414-88058565	3	88058415	88058565	ENSG00000163320	protein_coding	ENST00000398392	88057309	1181.000000	proximity ENSG00000163320:87793707-88062309
chr3:88058414-88058565	3	88058415	88058565	ENSG00000175105	protein_coding	ENST00000894932	88058733	243.000000	proximity ENSG00000175105:88053733-88144646
chr3:88058414-88058565	3	88058415	88058565	ENSG00000288654	protein_coding	ENST00000677770	88058216	274.000000	proximity ENSG00000288654:88057216-88063216
chr3:88059369-88059520	3	88059370	88059520	ENSG00000163320	protein_coding	ENST00000398392	88057309	2136.000000	proximity ENSG00000163320:87793707-88062309
chr3:88059369-88059520	3	88059370	88059520	ENSG00000175105	protein_coding	ENST00000894932	88058733	712.000000	proximity ENSG00000175105:88053733-88144646
chr3:88059369-88059520	3	88059370	88059520	ENSG00000288654	protein_coding	ENST00000677770	88058216	1229.000000	proximity ENSG00000288654:88057216-88063216
chr3:88059614-88059765	3	88059615	88059765	ENSG00000163320	protein_coding	ENST00000398392	88057309	2381.000000	proximity ENSG00000163320:87793707-88062309
chr3:88059614-88059765	3	88059615	88059765	ENSG00000175105	protein_coding	ENST00000894932	88058733	957.000000	proximity ENSG00000175105:88053733-88144646
chr3:88059614-88059765	3	88059615	88059765	ENSG00000179021	protein_coding	ENST00000895149	88149647	89957.000000	proximity ENSG00000179021:88059734-88333455
chr3:88059614-88059765	3	88059615	88059765	ENSG00000288654	protein_coding	ENST00000677770	88058216	1474.000000	proximity ENSG00000288654:88057216-88063216
chr3:88059769-88059920	3	88059770	88059920	ENSG00000163320	protein_coding	ENST00000398392	88057309	2536.000000	proximity ENSG00000163320:87793707-88062309
chr3:88059769-88059920	3	88059770	88059920	ENSG00000175105	protein_coding	ENST00000894932	88058733	1112.000000	proximity ENSG00000175105:88053733-88144646
chr3:88059769-88059920	3	88059770	88059920	ENSG00000179021	protein_coding	ENST00000895149	88149647	89802.000000	proximity ENSG00000179021:88059734-88333455
chr3:88059769-88059920	3	88059770	88059920	ENSG00000288654	protein_coding	ENST00000677770	88058216	1629.000000	proximity ENSG00000288654:88057216-88063216
chr3:88105449-88105600	3	88105450	88105600	ENSG00000175105	protein_coding	ENST00000894932	88058733	46792.000000	proximity ENSG00000175105:88053733-88144646
chr3:88105449-88105600	3	88105450	88105600	ENSG00000179021	protein_coding	ENST00000895149	88149647	44122.000000	proximity ENSG00000179021:88059734-88333455
chr3:88113489-88113640	3	88113490	88113640	ENSG00000175105	protein_coding	ENST00000894932	88058733	54832.000000	proximity ENSG00000175105:88053733-88144646
chr3:88113489-88113640	3	88113490	88113640	ENSG00000179021	protein_coding	ENST00000895149	88149647	36082.000000	proximity ENSG00000179021:88059734-88333455
chr3:88113669-88113820	3	88113670	88113820	ENSG00000175105	protein_coding	ENST00000894932	88058733	55012.000000	proximity ENSG00000175105:88053733-88144646
chr3:88113669-88113820	3	88113670	88113820	ENSG00000179021	protein_coding	ENST00000895149	88149647	35902.000000	proximity ENSG00000179021:88059734-88333455
chr3:88131809-88131960	3	88131810	88131960	ENSG00000175105	protein_coding	ENST00000894932	88058733	73152.000000	proximity ENSG00000175105:88053733-88144646
chr3:88131809-88131960	3	88131810	88131960	ENSG00000179021	protein_coding	ENST00000895149	88149647	17762.000000	proximity ENSG00000179021:88059734-88333455
chr3:88137929-88138080	3	88137930	88138080	ENSG00000175105	protein_coding	ENST00000894932	88058733	79272.000000	proximity ENSG00000175105:88053733-88144646
chr3:88137929-88138080	3	88137930	88138080	ENSG00000179021	protein_coding	ENST00000895149	88149647	11642.000000	proximity ENSG00000179021:88059734-88333455
chr3:88141769-88141920	3	88141770	88141920	ENSG00000175105	protein_coding	ENST00000894932	88058733	83112.000000	proximity ENSG00000175105:88053733-88144646
chr3:88141769-88141920	3	88141770	88141920	ENSG00000179021	protein_coding	ENST00000895149	88149647	7802.000000	proximity ENSG00000179021:88059734-88333455
chr3:88142449-88142600	3	88142450	88142600	ENSG00000175105	protein_coding	ENST00000894932	88058733	83792.000000	proximity ENSG00000175105:88053733-88144646
chr3:88142449-88142600	3	88142450	88142600	ENSG00000179021	protein_coding	ENST00000895149	88149647	7122.000000	proximity ENSG00000179021:88059734-88333455
chr3:88149289-88149440	3	88149290	88149440	ENSG00000179021	protein_coding	ENST00000895149	88149647	282.000000	proximity ENSG00000179021:88059734-88333455
chr3:88150129-88150280	3	88150130	88150280	ENSG00000179021	protein_coding	ENST00000895149	88149647	558.000000	proximity ENSG00000179021:88059734-88333455
chr3:88151114-88151265	3	88151115	88151265	ENSG00000179021	protein_coding	ENST00000895149	88149647	1543.000000	proximity ENSG00000179021:88059734-88333455
chr3:88151114-88151265	3	88151115	88151265	ENSG00000283434	protein_coding	ENST00000637986	88338456	187266.000000	proximity ENSG00000283434:88150648-89102521
chr3:88151509-88151660	3	88151510	88151660	ENSG00000179021	protein_coding	ENST00000895149	88149647	1938.000000	proximity ENSG00000179021:88059734-88333455
chr3:88151509-88151660	3	88151510	88151660	ENSG00000283434	protein_coding	ENST00000637986	88338456	186871.000000	proximity ENSG00000283434:88150648-89102521
chr3:8816213-8816364	3	8816214	8816364	ENSG00000070950	protein_coding	ENST00000264926	8963472	147183.000000	proximity ENSG00000070950:8774614-9248645
chr3:8816213-8816364	3	8816214	8816364	ENSG00000180914	protein_coding	ENST00000316793	8769613	46676.000000	proximity ENSG00000180914:8750037-8962471
chr3:8817593-8817744	3	8817594	8817744	ENSG00000070950	protein_coding	ENST00000264926	8963472	145803.000000	proximity ENSG00000070950:8774614-9248645
chr3:8817593-8817744	3	8817594	8817744	ENSG00000180914	protein_coding	ENST00000316793	8769613	48056.000000	proximity ENSG00000180914:8750037-8962471
chr3:88180529-88180680	3	88180530	88180680	ENSG00000179021	protein_coding	ENST00000895149	88149647	30958.000000	proximity ENSG00000179021:88059734-88333455
chr3:88180529-88180680	3	88180530	88180680	ENSG00000283434	protein_coding	ENST00000637986	88338456	157851.000000	proximity ENSG00000283434:88150648-89102521
chr3:88188569-88188720	3	88188570	88188720	ENSG00000179021	protein_coding	ENST00000895149	88149647	38998.000000	proximity ENSG00000179021:88059734-88333455
chr3:88188569-88188720	3	88188570	88188720	ENSG00000283434	protein_coding	ENST00000637986	88338456	149811.000000	proximity ENSG00000283434:88150648-89102521
chr3:88195989-88196140	3	88195990	88196140	ENSG00000179021	protein_coding	ENST00000895149	88149647	46418.000000	proximity ENSG00000179021:88059734-88333455
chr3:88195989-88196140	3	88195990	88196140	ENSG00000283434	protein_coding	ENST00000637986	88338456	142391.000000	proximity ENSG00000283434:88150648-89102521
chr3:88203689-88203840	3	88203690	88203840	ENSG00000179021	protein_coding	ENST00000895149	88149647	54118.000000	proximity ENSG00000179021:88059734-88333455
chr3:88203689-88203840	3	88203690	88203840	ENSG00000283434	protein_coding	ENST00000637986	88338456	134691.000000	proximity ENSG00000283434:88150648-89102521
chr3:88219174-88219325	3	88219175	88219325	ENSG00000179021	protein_coding	ENST00000895149	88149647	69603.000000	proximity ENSG00000179021:88059734-88333455
chr3:88219174-88219325	3	88219175	88219325	ENSG00000283434	protein_coding	ENST00000637986	88338456	119206.000000	proximity ENSG00000283434:88150648-89102521
chr3:88219429-88219580	3	88219430	88219580	ENSG00000179021	protein_coding	ENST00000895149	88149647	69858.000000	proximity ENSG00000179021:88059734-88333455
chr3:88219429-88219580	3	88219430	88219580	ENSG00000283434	protein_coding	ENST00000637986	88338456	118951.000000	proximity ENSG00000283434:88150648-89102521
chr3:8822273-8822424	3	8822274	8822424	ENSG00000070950	protein_coding	ENST00000264926	8963472	141123.000000	proximity ENSG00000070950:8774614-9248645
chr3:8822273-8822424	3	8822274	8822424	ENSG00000180914	protein_coding	ENST00000316793	8769613	52736.000000	proximity ENSG00000180914:8750037-8962471
chr3:88231329-88231480	3	88231330	88231480	ENSG00000179021	protein_coding	ENST00000895149	88149647	81758.000000	proximity ENSG00000179021:88059734-88333455
chr3:88231329-88231480	3	88231330	88231480	ENSG00000283434	protein_coding	ENST00000637986	88338456	107051.000000	proximity ENSG00000283434:88150648-89102521
chr3:88235329-88235480	3	88235330	88235480	ENSG00000179021	protein_coding	ENST00000895149	88149647	85758.000000	proximity ENSG00000179021:88059734-88333455
chr3:88235329-88235480	3	88235330	88235480	ENSG00000283434	protein_coding	ENST00000637986	88338456	103051.000000	proximity ENSG00000283434:88150648-89102521
chr3:8824374-8824525	3	8824375	8824525	ENSG00000070950	protein_coding	ENST00000264926	8963472	139022.000000	proximity ENSG00000070950:8774614-9248645
chr3:8824374-8824525	3	8824375	8824525	ENSG00000180914	protein_coding	ENST00000316793	8769613	54837.000000	proximity ENSG00000180914:8750037-8962471
chr3:882476-882627	3	882477	882627	ENSG00000134115	protein_coding	ENST00000446702	1093024	210472.000000	proximity ENSG00000134115:197764-2093023
chr3:882476-882627	3	882477	882627	ENSG00000134121	protein_coding	ENST00000256509	196763	685789.000000	proximity ENSG00000134121:1-1088023
chr3:882636-882787	3	882637	882787	ENSG00000134115	protein_coding	ENST00000446702	1093024	210312.000000	proximity ENSG00000134115:197764-2093023
chr3:882636-882787	3	882637	882787	ENSG00000134121	protein_coding	ENST00000256509	196763	685949.000000	proximity ENSG00000134121:1-1088023
chr3:882796-882947	3	882797	882947	ENSG00000134115	protein_coding	ENST00000446702	1093024	210152.000000	proximity ENSG00000134115:197764-2093023
chr3:882796-882947	3	882797	882947	ENSG00000134121	protein_coding	ENST00000256509	196763	686109.000000	proximity ENSG00000134121:1-1088023
chr3:88321789-88321940	3	88321790	88321940	ENSG00000179021	protein_coding	ENST00000895149	88149647	172218.000000	proximity ENSG00000179021:88059734-88333455
chr3:88321789-88321940	3	88321790	88321940	ENSG00000283434	protein_coding	ENST00000637986	88338456	16591.000000	proximity ENSG00000283434:88150648-89102521
chr3:8837315-8837466	3	8837316	8837466	ENSG00000070950	protein_coding	ENST00000264926	8963472	126081.000000	proximity ENSG00000070950:8774614-9248645
chr3:8837315-8837466	3	8837316	8837466	ENSG00000180914	protein_coding	ENST00000316793	8769613	67778.000000	proximity ENSG00000180914:8750037-8962471
chr3:8840015-8840166	3	8840016	8840166	ENSG00000070950	protein_coding	ENST00000264926	8963472	123381.000000	proximity ENSG00000070950:8774614-9248645
chr3:8840015-8840166	3	8840016	8840166	ENSG00000180914	protein_coding	ENST00000316793	8769613	70478.000000	proximity ENSG00000180914:8750037-8962471
chr3:8840475-8840626	3	8840476	8840626	ENSG00000070950	protein_coding	ENST00000264926	8963472	122921.000000	proximity ENSG00000070950:8774614-9248645
chr3:8840475-8840626	3	8840476	8840626	ENSG00000180914	protein_coding	ENST00000316793	8769613	70938.000000	proximity ENSG00000180914:8750037-8962471
chr3:8840675-8840826	3	8840676	8840826	ENSG00000070950	protein_coding	ENST00000264926	8963472	122721.000000	proximity ENSG00000070950:8774614-9248645
chr3:8840675-8840826	3	8840676	8840826	ENSG00000180914	protein_coding	ENST00000316793	8769613	71138.000000	proximity ENSG00000180914:8750037-8962471
chr3:8841595-8841746	3	8841596	8841746	ENSG00000070950	protein_coding	ENST00000264926	8963472	121801.000000	proximity ENSG00000070950:8774614-9248645
chr3:8841595-8841746	3	8841596	8841746	ENSG00000180914	protein_coding	ENST00000316793	8769613	72058.000000	proximity ENSG00000180914:8750037-8962471
chr3:8845775-8845926	3	8845776	8845926	ENSG00000070950	protein_coding	ENST00000264926	8963472	117621.000000	proximity ENSG00000070950:8774614-9248645
chr3:8845775-8845926	3	8845776	8845926	ENSG00000180914	protein_coding	ENST00000316793	8769613	76238.000000	proximity ENSG00000180914:8750037-8962471
chr3:8846095-8846246	3	8846096	8846246	ENSG00000070950	protein_coding	ENST00000264926	8963472	117301.000000	proximity ENSG00000070950:8774614-9248645
chr3:8846095-8846246	3	8846096	8846246	ENSG00000180914	protein_coding	ENST00000316793	8769613	76558.000000	proximity ENSG00000180914:8750037-8962471
chr3:8846275-8846426	3	8846276	8846426	ENSG00000070950	protein_coding	ENST00000264926	8963472	117121.000000	proximity ENSG00000070950:8774614-9248645
chr3:8846275-8846426	3	8846276	8846426	ENSG00000180914	protein_coding	ENST00000316793	8769613	76738.000000	proximity ENSG00000180914:8750037-8962471
chr3:88480949-88481100	3	88480950	88481100	ENSG00000044524	protein_coding	ENST00000860929	89107522	626497.000000	proximity ENSG00000044524:88339457-90107521
chr3:88480949-88481100	3	88480950	88481100	ENSG00000283434	protein_coding	ENST00000637986	88338456	142569.000000	proximity ENSG00000283434:88150648-89102521
chr3:8848755-8848906	3	8848756	8848906	ENSG00000070950	protein_coding	ENST00000264926	8963472	114641.000000	proximity ENSG00000070950:8774614-9248645
chr3:8848755-8848906	3	8848756	8848906	ENSG00000180914	protein_coding	ENST00000316793	8769613	79218.000000	proximity ENSG00000180914:8750037-8962471
chr3:8849015-8849166	3	8849016	8849166	ENSG00000070950	protein_coding	ENST00000264926	8963472	114381.000000	proximity ENSG00000070950:8774614-9248645
chr3:8849015-8849166	3	8849016	8849166	ENSG00000180914	protein_coding	ENST00000316793	8769613	79478.000000	proximity ENSG00000180914:8750037-8962471
chr3:8851815-8851966	3	8851816	8851966	ENSG00000070950	protein_coding	ENST00000264926	8963472	111581.000000	proximity ENSG00000070950:8774614-9248645
chr3:8851815-8851966	3	8851816	8851966	ENSG00000180914	protein_coding	ENST00000316793	8769613	82278.000000	proximity ENSG00000180914:8750037-8962471
chr3:8853235-8853386	3	8853236	8853386	ENSG00000070950	protein_coding	ENST00000264926	8963472	110161.000000	proximity ENSG00000070950:8774614-9248645
chr3:8853235-8853386	3	8853236	8853386	ENSG00000180914	protein_coding	ENST00000316793	8769613	83698.000000	proximity ENSG00000180914:8750037-8962471
chr3:8854795-8854946	3	8854796	8854946	ENSG00000070950	protein_coding	ENST00000264926	8963472	108601.000000	proximity ENSG00000070950:8774614-9248645
chr3:8854795-8854946	3	8854796	8854946	ENSG00000180914	protein_coding	ENST00000316793	8769613	85258.000000	proximity ENSG00000180914:8750037-8962471
chr3:8856855-8857006	3	8856856	8857006	ENSG00000070950	protein_coding	ENST00000264926	8963472	106541.000000	proximity ENSG00000070950:8774614-9248645
chr3:8856855-8857006	3	8856856	8857006	ENSG00000180914	protein_coding	ENST00000316793	8769613	87318.000000	proximity ENSG00000180914:8750037-8962471
chr3:88595149-88595300	3	88595150	88595300	ENSG00000044524	protein_coding	ENST00000860929	89107522	512297.000000	proximity ENSG00000044524:88339457-90107521
chr3:88595149-88595300	3	88595150	88595300	ENSG00000283434	protein_coding	ENST00000637986	88338456	256769.000000	proximity ENSG00000283434:88150648-89102521
chr3:88596569-88596720	3	88596570	88596720	ENSG00000044524	protein_coding	ENST00000860929	89107522	510877.000000	proximity ENSG00000044524:88339457-90107521
chr3:88596569-88596720	3	88596570	88596720	ENSG00000283434	protein_coding	ENST00000637986	88338456	258189.000000	proximity ENSG00000283434:88150648-89102521
chr3:8869560-8869711	3	8869561	8869711	ENSG00000070950	protein_coding	ENST00000264926	8963472	93836.000000	proximity ENSG00000070950:8774614-9248645
chr3:8869560-8869711	3	8869561	8869711	ENSG00000180914	protein_coding	ENST00000316793	8769613	100023.000000	proximity ENSG00000180914:8750037-8962471
chr3:8869795-8869946	3	8869796	8869946	ENSG00000070950	protein_coding	ENST00000264926	8963472	93601.000000	proximity ENSG00000070950:8774614-9248645
chr3:8869795-8869946	3	8869796	8869946	ENSG00000180914	protein_coding	ENST00000316793	8769613	100258.000000	proximity ENSG00000180914:8750037-8962471
chr3:8870060-8870211	3	8870061	8870211	ENSG00000070950	protein_coding	ENST00000264926	8963472	93336.000000	proximity ENSG00000070950:8774614-9248645
chr3:8870060-8870211	3	8870061	8870211	ENSG00000180914	protein_coding	ENST00000316793	8769613	100523.000000	proximity ENSG00000180914:8750037-8962471
chr3:88713329-88713480	3	88713330	88713480	ENSG00000044524	protein_coding	ENST00000860929	89107522	394117.000000	proximity ENSG00000044524:88339457-90107521
chr3:88713329-88713480	3	88713330	88713480	ENSG00000283434	protein_coding	ENST00000637986	88338456	374949.000000	proximity ENSG00000283434:88150648-89102521
chr3:88713489-88713640	3	88713490	88713640	ENSG00000044524	protein_coding	ENST00000860929	89107522	393957.000000	proximity ENSG00000044524:88339457-90107521
chr3:88713489-88713640	3	88713490	88713640	ENSG00000283434	protein_coding	ENST00000637986	88338456	375109.000000	proximity ENSG00000283434:88150648-89102521
chr3:8873835-8873986	3	8873836	8873986	ENSG00000070950	protein_coding	ENST00000264926	8963472	89561.000000	proximity ENSG00000070950:8774614-9248645
chr3:8873835-8873986	3	8873836	8873986	ENSG00000180914	protein_coding	ENST00000316793	8769613	104298.000000	proximity ENSG00000180914:8750037-8962471
chr3:88742209-88742360	3	88742210	88742360	ENSG00000044524	protein_coding	ENST00000860929	89107522	365237.000000	proximity ENSG00000044524:88339457-90107521
chr3:88742209-88742360	3	88742210	88742360	ENSG00000283434	protein_coding	ENST00000637986	88338456	403829.000000	proximity ENSG00000283434:88150648-89102521
chr3:8875975-8876126	3	8875976	8876126	ENSG00000070950	protein_coding	ENST00000264926	8963472	87421.000000	proximity ENSG00000070950:8774614-9248645
chr3:8875975-8876126	3	8875976	8876126	ENSG00000180914	protein_coding	ENST00000316793	8769613	106438.000000	proximity ENSG00000180914:8750037-8962471
chr3:88807589-88807740	3	88807590	88807740	ENSG00000044524	protein_coding	ENST00000860929	89107522	299857.000000	proximity ENSG00000044524:88339457-90107521
chr3:88807589-88807740	3	88807590	88807740	ENSG00000283434	protein_coding	ENST00000637986	88338456	469209.000000	proximity ENSG00000283434:88150648-89102521
chr3:88807789-88807940	3	88807790	88807940	ENSG00000044524	protein_coding	ENST00000860929	89107522	299657.000000	proximity ENSG00000044524:88339457-90107521
chr3:88807789-88807940	3	88807790	88807940	ENSG00000283434	protein_coding	ENST00000637986	88338456	469409.000000	proximity ENSG00000283434:88150648-89102521
chr3:88810169-88810320	3	88810170	88810320	ENSG00000044524	protein_coding	ENST00000860929	89107522	297277.000000	proximity ENSG00000044524:88339457-90107521
chr3:88810169-88810320	3	88810170	88810320	ENSG00000283434	protein_coding	ENST00000637986	88338456	471789.000000	proximity ENSG00000283434:88150648-89102521
chr3:88810609-88810760	3	88810610	88810760	ENSG00000044524	protein_coding	ENST00000860929	89107522	296837.000000	proximity ENSG00000044524:88339457-90107521
chr3:88810609-88810760	3	88810610	88810760	ENSG00000283434	protein_coding	ENST00000637986	88338456	472229.000000	proximity ENSG00000283434:88150648-89102521
chr3:8885955-8886106	3	8885956	8886106	ENSG00000070950	protein_coding	ENST00000264926	8963472	77441.000000	proximity ENSG00000070950:8774614-9248645
chr3:8885955-8886106	3	8885956	8886106	ENSG00000180914	protein_coding	ENST00000316793	8769613	116418.000000	proximity ENSG00000180914:8750037-8962471
chr3:8886675-8886826	3	8886676	8886826	ENSG00000070950	protein_coding	ENST00000264926	8963472	76721.000000	proximity ENSG00000070950:8774614-9248645
chr3:8886675-8886826	3	8886676	8886826	ENSG00000180914	protein_coding	ENST00000316793	8769613	117138.000000	proximity ENSG00000180914:8750037-8962471
chr3:8888335-8888486	3	8888336	8888486	ENSG00000070950	protein_coding	ENST00000264926	8963472	75061.000000	proximity ENSG00000070950:8774614-9248645
chr3:8888335-8888486	3	8888336	8888486	ENSG00000180914	protein_coding	ENST00000316793	8769613	118798.000000	proximity ENSG00000180914:8750037-8962471
chr3:8891735-8891886	3	8891736	8891886	ENSG00000070950	protein_coding	ENST00000264926	8963472	71661.000000	proximity ENSG00000070950:8774614-9248645
chr3:8891735-8891886	3	8891736	8891886	ENSG00000180914	protein_coding	ENST00000316793	8769613	122198.000000	proximity ENSG00000180914:8750037-8962471
chr3:8891935-8892086	3	8891936	8892086	ENSG00000070950	protein_coding	ENST00000264926	8963472	71461.000000	proximity ENSG00000070950:8774614-9248645
chr3:8891935-8892086	3	8891936	8892086	ENSG00000180914	protein_coding	ENST00000316793	8769613	122398.000000	proximity ENSG00000180914:8750037-8962471
chr3:8892140-8892291	3	8892141	8892291	ENSG00000070950	protein_coding	ENST00000264926	8963472	71256.000000	proximity ENSG00000070950:8774614-9248645
chr3:8892140-8892291	3	8892141	8892291	ENSG00000180914	protein_coding	ENST00000316793	8769613	122603.000000	proximity ENSG00000180914:8750037-8962471
chr3:88957829-88957980	3	88957830	88957980	ENSG00000044524	protein_coding	ENST00000860929	89107522	149617.000000	proximity ENSG00000044524:88339457-90107521
chr3:88957829-88957980	3	88957830	88957980	ENSG00000283434	protein_coding	ENST00000637986	88338456	619449.000000	proximity ENSG00000283434:88150648-89102521
chr3:88958129-88958280	3	88958130	88958280	ENSG00000044524	protein_coding	ENST00000860929	89107522	149317.000000	proximity ENSG00000044524:88339457-90107521
chr3:88958129-88958280	3	88958130	88958280	ENSG00000283434	protein_coding	ENST00000637986	88338456	619749.000000	proximity ENSG00000283434:88150648-89102521
chr3:88958409-88958560	3	88958410	88958560	ENSG00000044524	protein_coding	ENST00000860929	89107522	149037.000000	proximity ENSG00000044524:88339457-90107521
chr3:88958409-88958560	3	88958410	88958560	ENSG00000283434	protein_coding	ENST00000637986	88338456	620029.000000	proximity ENSG00000283434:88150648-89102521
chr3:88985629-88985780	3	88985630	88985780	ENSG00000044524	protein_coding	ENST00000860929	89107522	121817.000000	proximity ENSG00000044524:88339457-90107521
chr3:88985629-88985780	3	88985630	88985780	ENSG00000283434	protein_coding	ENST00000637986	88338456	647249.000000	proximity ENSG00000283434:88150648-89102521
chr3:88986949-88987100	3	88986950	88987100	ENSG00000044524	protein_coding	ENST00000860929	89107522	120497.000000	proximity ENSG00000044524:88339457-90107521
chr3:88986949-88987100	3	88986950	88987100	ENSG00000283434	protein_coding	ENST00000637986	88338456	648569.000000	proximity ENSG00000283434:88150648-89102521
chr3:88989009-88989160	3	88989010	88989160	ENSG00000044524	protein_coding	ENST00000860929	89107522	118437.000000	proximity ENSG00000044524:88339457-90107521
chr3:88989009-88989160	3	88989010	88989160	ENSG00000283434	protein_coding	ENST00000637986	88338456	650629.000000	proximity ENSG00000283434:88150648-89102521
chr3:88991629-88991780	3	88991630	88991780	ENSG00000044524	protein_coding	ENST00000860929	89107522	115817.000000	proximity ENSG00000044524:88339457-90107521
chr3:88991629-88991780	3	88991630	88991780	ENSG00000283434	protein_coding	ENST00000637986	88338456	653249.000000	proximity ENSG00000283434:88150648-89102521
chr3:8900075-8900226	3	8900076	8900226	ENSG00000070950	protein_coding	ENST00000264926	8963472	63321.000000	proximity ENSG00000070950:8774614-9248645
chr3:8900075-8900226	3	8900076	8900226	ENSG00000180914	protein_coding	ENST00000316793	8769613	130538.000000	proximity ENSG00000180914:8750037-8962471
chr3:89001009-89001160	3	89001010	89001160	ENSG00000044524	protein_coding	ENST00000860929	89107522	106437.000000	proximity ENSG00000044524:88339457-90107521
chr3:89001009-89001160	3	89001010	89001160	ENSG00000283434	protein_coding	ENST00000637986	88338456	662629.000000	proximity ENSG00000283434:88150648-89102521
chr3:8900235-8900386	3	8900236	8900386	ENSG00000070950	protein_coding	ENST00000264926	8963472	63161.000000	proximity ENSG00000070950:8774614-9248645
chr3:8900235-8900386	3	8900236	8900386	ENSG00000180914	protein_coding	ENST00000316793	8769613	130698.000000	proximity ENSG00000180914:8750037-8962471
chr3:89021589-89021740	3	89021590	89021740	ENSG00000044524	protein_coding	ENST00000860929	89107522	85857.000000	proximity ENSG00000044524:88339457-90107521
chr3:89021589-89021740	3	89021590	89021740	ENSG00000283434	protein_coding	ENST00000637986	88338456	683209.000000	proximity ENSG00000283434:88150648-89102521
chr3:89021849-89022000	3	89021850	89022000	ENSG00000044524	protein_coding	ENST00000860929	89107522	85597.000000	proximity ENSG00000044524:88339457-90107521
chr3:89021849-89022000	3	89021850	89022000	ENSG00000283434	protein_coding	ENST00000637986	88338456	683469.000000	proximity ENSG00000283434:88150648-89102521
chr3:89025309-89025460	3	89025310	89025460	ENSG00000044524	protein_coding	ENST00000860929	89107522	82137.000000	proximity ENSG00000044524:88339457-90107521
chr3:89025309-89025460	3	89025310	89025460	ENSG00000283434	protein_coding	ENST00000637986	88338456	686929.000000	proximity ENSG00000283434:88150648-89102521
chr3:89032429-89032580	3	89032430	89032580	ENSG00000044524	protein_coding	ENST00000860929	89107522	75017.000000	proximity ENSG00000044524:88339457-90107521
chr3:89032429-89032580	3	89032430	89032580	ENSG00000283434	protein_coding	ENST00000637986	88338456	694049.000000	proximity ENSG00000283434:88150648-89102521
chr3:8903315-8903466	3	8903316	8903466	ENSG00000070950	protein_coding	ENST00000264926	8963472	60081.000000	proximity ENSG00000070950:8774614-9248645
chr3:8903315-8903466	3	8903316	8903466	ENSG00000180914	protein_coding	ENST00000316793	8769613	133778.000000	proximity ENSG00000180914:8750037-8962471
chr3:89042389-89042540	3	89042390	89042540	ENSG00000044524	protein_coding	ENST00000860929	89107522	65057.000000	proximity ENSG00000044524:88339457-90107521
chr3:89042389-89042540	3	89042390	89042540	ENSG00000283434	protein_coding	ENST00000637986	88338456	704009.000000	proximity ENSG00000283434:88150648-89102521
chr3:89049209-89049360	3	89049210	89049360	ENSG00000044524	protein_coding	ENST00000860929	89107522	58237.000000	proximity ENSG00000044524:88339457-90107521
chr3:89049209-89049360	3	89049210	89049360	ENSG00000283434	protein_coding	ENST00000637986	88338456	710829.000000	proximity ENSG00000283434:88150648-89102521
chr3:89059329-89059480	3	89059330	89059480	ENSG00000044524	protein_coding	ENST00000860929	89107522	48117.000000	proximity ENSG00000044524:88339457-90107521
chr3:89059329-89059480	3	89059330	89059480	ENSG00000283434	protein_coding	ENST00000637986	88338456	720949.000000	proximity ENSG00000283434:88150648-89102521
chr3:89099089-89099240	3	89099090	89099240	ENSG00000044524	protein_coding	ENST00000860929	89107522	8357.000000	proximity ENSG00000044524:88339457-90107521
chr3:89099089-89099240	3	89099090	89099240	ENSG00000283434	protein_coding	ENST00000637986	88338456	760709.000000	proximity ENSG00000283434:88150648-89102521
chr3:89107809-89107960	3	89107810	89107960	ENSG00000044524	protein_coding	ENST00000860929	89107522	363.000000	proximity ENSG00000044524:88339457-90107521
chr3:89114549-89114700	3	89114550	89114700	ENSG00000044524	protein_coding	ENST00000860929	89107522	7103.000000	proximity ENSG00000044524:88339457-90107521
chr3:89116629-89116780	3	89116630	89116780	ENSG00000044524	protein_coding	ENST00000860929	89107522	9183.000000	proximity ENSG00000044524:88339457-90107521
chr3:89146129-89146280	3	89146130	89146280	ENSG00000044524	protein_coding	ENST00000860929	89107522	38683.000000	proximity ENSG00000044524:88339457-90107521
chr3:89179489-89179640	3	89179490	89179640	ENSG00000044524	protein_coding	ENST00000860929	89107522	72043.000000	proximity ENSG00000044524:88339457-90107521
chr3:89179769-89179920	3	89179770	89179920	ENSG00000044524	protein_coding	ENST00000860929	89107522	72323.000000	proximity ENSG00000044524:88339457-90107521
chr3:89180569-89180720	3	89180570	89180720	ENSG00000044524	protein_coding	ENST00000860929	89107522	73123.000000	proximity ENSG00000044524:88339457-90107521
chr3:89216129-89216280	3	89216130	89216280	ENSG00000044524	protein_coding	ENST00000860929	89107522	108683.000000	proximity ENSG00000044524:88339457-90107521
chr3:89227309-89227460	3	89227310	89227460	ENSG00000044524	protein_coding	ENST00000860929	89107522	119863.000000	proximity ENSG00000044524:88339457-90107521
chr3:89300629-89300780	3	89300630	89300780	ENSG00000044524	protein_coding	ENST00000860929	89107522	193183.000000	proximity ENSG00000044524:88339457-90107521
chr3:89301089-89301240	3	89301090	89301240	ENSG00000044524	protein_coding	ENST00000860929	89107522	193643.000000	proximity ENSG00000044524:88339457-90107521
chr3:89303849-89304000	3	89303850	89304000	ENSG00000044524	protein_coding	ENST00000860929	89107522	196403.000000	proximity ENSG00000044524:88339457-90107521
chr3:89314529-89314680	3	89314530	89314680	ENSG00000044524	protein_coding	ENST00000860929	89107522	207083.000000	proximity ENSG00000044524:88339457-90107521
chr3:8931475-8931626	3	8931476	8931626	ENSG00000070950	protein_coding	ENST00000264926	8963472	31921.000000	proximity ENSG00000070950:8774614-9248645
chr3:8931475-8931626	3	8931476	8931626	ENSG00000180914	protein_coding	ENST00000316793	8769613	161938.000000	proximity ENSG00000180914:8750037-8962471
chr3:89353569-89353720	3	89353570	89353720	ENSG00000044524	protein_coding	ENST00000860929	89107522	246123.000000	proximity ENSG00000044524:88339457-90107521
chr3:89360309-89360460	3	89360310	89360460	ENSG00000044524	protein_coding	ENST00000860929	89107522	252863.000000	proximity ENSG00000044524:88339457-90107521
chr3:8937155-8937306	3	8937156	8937306	ENSG00000070950	protein_coding	ENST00000264926	8963472	26241.000000	proximity ENSG00000070950:8774614-9248645
chr3:8937155-8937306	3	8937156	8937306	ENSG00000180914	protein_coding	ENST00000316793	8769613	167618.000000	proximity ENSG00000180914:8750037-8962471
chr3:89372629-89372780	3	89372630	89372780	ENSG00000044524	protein_coding	ENST00000860929	89107522	265183.000000	proximity ENSG00000044524:88339457-90107521
chr3:8937415-8937566	3	8937416	8937566	ENSG00000070950	protein_coding	ENST00000264926	8963472	25981.000000	proximity ENSG00000070950:8774614-9248645
chr3:8937415-8937566	3	8937416	8937566	ENSG00000180914	protein_coding	ENST00000316793	8769613	167878.000000	proximity ENSG00000180914:8750037-8962471
chr3:89380109-89380260	3	89380110	89380260	ENSG00000044524	protein_coding	ENST00000860929	89107522	272663.000000	proximity ENSG00000044524:88339457-90107521
chr3:8938135-8938286	3	8938136	8938286	ENSG00000070950	protein_coding	ENST00000264926	8963472	25261.000000	proximity ENSG00000070950:8774614-9248645
chr3:8938135-8938286	3	8938136	8938286	ENSG00000180914	protein_coding	ENST00000316793	8769613	168598.000000	proximity ENSG00000180914:8750037-8962471
chr3:89419669-89419820	3	89419670	89419820	ENSG00000044524	protein_coding	ENST00000860929	89107522	312223.000000	proximity ENSG00000044524:88339457-90107521
chr3:8955015-8955166	3	8955016	8955166	ENSG00000070950	protein_coding	ENST00000264926	8963472	8381.000000	proximity ENSG00000070950:8774614-9248645
chr3:8955015-8955166	3	8955016	8955166	ENSG00000180914	protein_coding	ENST00000316793	8769613	185478.000000	proximity ENSG00000180914:8750037-8962471
chr3:8955300-8955451	3	8955301	8955451	ENSG00000070950	protein_coding	ENST00000264926	8963472	8096.000000	proximity ENSG00000070950:8774614-9248645
chr3:8955300-8955451	3	8955301	8955451	ENSG00000180914	protein_coding	ENST00000316793	8769613	185763.000000	proximity ENSG00000180914:8750037-8962471
chr3:8955535-8955686	3	8955536	8955686	ENSG00000070950	protein_coding	ENST00000264926	8963472	7861.000000	proximity ENSG00000070950:8774614-9248645
chr3:8955535-8955686	3	8955536	8955686	ENSG00000180914	protein_coding	ENST00000316793	8769613	185998.000000	proximity ENSG00000180914:8750037-8962471
chr3:89560549-89560700	3	89560550	89560700	ENSG00000044524	protein_coding	ENST00000860929	89107522	453103.000000	proximity ENSG00000044524:88339457-90107521
chr3:89560709-89560860	3	89560710	89560860	ENSG00000044524	protein_coding	ENST00000860929	89107522	453263.000000	proximity ENSG00000044524:88339457-90107521
chr3:89565229-89565380	3	89565230	89565380	ENSG00000044524	protein_coding	ENST00000860929	89107522	457783.000000	proximity ENSG00000044524:88339457-90107521
chr3:89617809-89617960	3	89617810	89617960	ENSG00000044524	protein_coding	ENST00000860929	89107522	510363.000000	proximity ENSG00000044524:88339457-90107521
chr3:8962315-8962466	3	8962316	8962466	ENSG00000070950	protein_coding	ENST00000264926	8963472	1081.000000	proximity ENSG00000070950:8774614-9248645
chr3:8962315-8962466	3	8962316	8962466	ENSG00000180914	protein_coding	ENST00000316793	8769613	192778.000000	proximity ENSG00000180914:8750037-8962471
chr3:8962575-8962726	3	8962576	8962726	ENSG00000070950	protein_coding	ENST00000264926	8963472	821.000000	proximity ENSG00000070950:8774614-9248645
chr3:8963195-8963346	3	8963196	8963346	ENSG00000070950	protein_coding	ENST00000264926	8963472	201.000000	proximity ENSG00000070950:8774614-9248645
chr3:8963715-8963866	3	8963716	8963866	ENSG00000070950	protein_coding	ENST00000264926	8963472	319.000000	proximity ENSG00000070950:8774614-9248645
chr3:8964955-8965106	3	8964956	8965106	ENSG00000070950	protein_coding	ENST00000264926	8963472	1559.000000	proximity ENSG00000070950:8774614-9248645
chr3:8965180-8965331	3	8965181	8965331	ENSG00000070950	protein_coding	ENST00000264926	8963472	1784.000000	proximity ENSG00000070950:8774614-9248645
chr3:89690769-89690920	3	89690770	89690920	ENSG00000044524	protein_coding	ENST00000860929	89107522	583323.000000	proximity ENSG00000044524:88339457-90107521
chr3:89697349-89697500	3	89697350	89697500	ENSG00000044524	protein_coding	ENST00000860929	89107522	589903.000000	proximity ENSG00000044524:88339457-90107521
chr3:8971075-8971226	3	8971076	8971226	ENSG00000070950	protein_coding	ENST00000264926	8963472	7679.000000	proximity ENSG00000070950:8774614-9248645
chr3:8971075-8971226	3	8971076	8971226	ENSG00000196220	protein_coding	ENST00000383836	9249646	278495.000000	proximity ENSG00000196220:8968473-9358058
chr3:8971320-8971471	3	8971321	8971471	ENSG00000070950	protein_coding	ENST00000264926	8963472	7924.000000	proximity ENSG00000070950:8774614-9248645
chr3:8971320-8971471	3	8971321	8971471	ENSG00000196220	protein_coding	ENST00000383836	9249646	278250.000000	proximity ENSG00000196220:8968473-9358058
chr3:8972675-8972826	3	8972676	8972826	ENSG00000070950	protein_coding	ENST00000264926	8963472	9279.000000	proximity ENSG00000070950:8774614-9248645
chr3:8972675-8972826	3	8972676	8972826	ENSG00000196220	protein_coding	ENST00000383836	9249646	276895.000000	proximity ENSG00000196220:8968473-9358058
chr3:89740889-89741040	3	89740890	89741040	ENSG00000044524	protein_coding	ENST00000860929	89107522	633443.000000	proximity ENSG00000044524:88339457-90107521
chr3:8982695-8982846	3	8982696	8982846	ENSG00000070950	protein_coding	ENST00000264926	8963472	19299.000000	proximity ENSG00000070950:8774614-9248645
chr3:8982695-8982846	3	8982696	8982846	ENSG00000196220	protein_coding	ENST00000383836	9249646	266875.000000	proximity ENSG00000196220:8968473-9358058
chr3:89848089-89848240	3	89848090	89848240	ENSG00000044524	protein_coding	ENST00000860929	89107522	740643.000000	proximity ENSG00000044524:88339457-90107521
chr3:89852129-89852280	3	89852130	89852280	ENSG00000044524	protein_coding	ENST00000860929	89107522	744683.000000	proximity ENSG00000044524:88339457-90107521
chr3:8987700-8987851	3	8987701	8987851	ENSG00000070950	protein_coding	ENST00000264926	8963472	24304.000000	proximity ENSG00000070950:8774614-9248645
chr3:8987700-8987851	3	8987701	8987851	ENSG00000196220	protein_coding	ENST00000383836	9249646	261870.000000	proximity ENSG00000196220:8968473-9358058
chr3:8988040-8988191	3	8988041	8988191	ENSG00000070950	protein_coding	ENST00000264926	8963472	24644.000000	proximity ENSG00000070950:8774614-9248645
chr3:8988040-8988191	3	8988041	8988191	ENSG00000196220	protein_coding	ENST00000383836	9249646	261530.000000	proximity ENSG00000196220:8968473-9358058
chr3:8988980-8989131	3	8988981	8989131	ENSG00000070950	protein_coding	ENST00000264926	8963472	25584.000000	proximity ENSG00000070950:8774614-9248645
chr3:8988980-8989131	3	8988981	8989131	ENSG00000196220	protein_coding	ENST00000383836	9249646	260590.000000	proximity ENSG00000196220:8968473-9358058
chr3:8990955-8991106	3	8990956	8991106	ENSG00000070950	protein_coding	ENST00000264926	8963472	27559.000000	proximity ENSG00000070950:8774614-9248645
chr3:8990955-8991106	3	8990956	8991106	ENSG00000196220	protein_coding	ENST00000383836	9249646	258615.000000	proximity ENSG00000196220:8968473-9358058
chr3:89957569-89957720	3	89957570	89957720	ENSG00000044524	protein_coding	ENST00000860929	89107522	850123.000000	proximity ENSG00000044524:88339457-90107521
chr3:89964429-89964580	3	89964430	89964580	ENSG00000044524	protein_coding	ENST00000860929	89107522	856983.000000	proximity ENSG00000044524:88339457-90107521
chr3:8996675-8996826	3	8996676	8996826	ENSG00000070950	protein_coding	ENST00000264926	8963472	33279.000000	proximity ENSG00000070950:8774614-9248645
chr3:8996675-8996826	3	8996676	8996826	ENSG00000196220	protein_coding	ENST00000383836	9249646	252895.000000	proximity ENSG00000196220:8968473-9358058
chr3:8996975-8997126	3	8996976	8997126	ENSG00000070950	protein_coding	ENST00000264926	8963472	33579.000000	proximity ENSG00000070950:8774614-9248645
chr3:8996975-8997126	3	8996976	8997126	ENSG00000196220	protein_coding	ENST00000383836	9249646	252595.000000	proximity ENSG00000196220:8968473-9358058
chr3:90007889-90008040	3	90007890	90008040	ENSG00000044524	protein_coding	ENST00000860929	89107522	900443.000000	proximity ENSG00000044524:88339457-90107521
chr3:90010449-90010600	3	90010450	90010600	ENSG00000044524	protein_coding	ENST00000860929	89107522	903003.000000	proximity ENSG00000044524:88339457-90107521
chr3:90011109-90011260	3	90011110	90011260	ENSG00000044524	protein_coding	ENST00000860929	89107522	903663.000000	proximity ENSG00000044524:88339457-90107521
chr3:90011349-90011500	3	90011350	90011500	ENSG00000044524	protein_coding	ENST00000860929	89107522	903903.000000	proximity ENSG00000044524:88339457-90107521
chr3:90015949-90016100	3	90015950	90016100	ENSG00000044524	protein_coding	ENST00000860929	89107522	908503.000000	proximity ENSG00000044524:88339457-90107521
chr3:90016109-90016260	3	90016110	90016260	ENSG00000044524	protein_coding	ENST00000860929	89107522	908663.000000	proximity ENSG00000044524:88339457-90107521
chr3:90055829-90055980	3	90055830	90055980	ENSG00000044524	protein_coding	ENST00000860929	89107522	948383.000000	proximity ENSG00000044524:88339457-90107521
chr3:90062169-90062320	3	90062170	90062320	ENSG00000044524	protein_coding	ENST00000860929	89107522	954723.000000	proximity ENSG00000044524:88339457-90107521
chr3:90062909-90063060	3	90062910	90063060	ENSG00000044524	protein_coding	ENST00000860929	89107522	955463.000000	proximity ENSG00000044524:88339457-90107521
chr3:90069869-90070020	3	90069870	90070020	ENSG00000044524	protein_coding	ENST00000860929	89107522	962423.000000	proximity ENSG00000044524:88339457-90107521
chr3:9008695-9008846	3	9008696	9008846	ENSG00000070950	protein_coding	ENST00000264926	8963472	45299.000000	proximity ENSG00000070950:8774614-9248645
chr3:9008695-9008846	3	9008696	9008846	ENSG00000196220	protein_coding	ENST00000383836	9249646	240875.000000	proximity ENSG00000196220:8968473-9358058
chr3:90091649-90091800	3	90091650	90091800	ENSG00000044524	protein_coding	ENST00000860929	89107522	984203.000000	proximity ENSG00000044524:88339457-90107521
chr3:90093149-90093300	3	90093150	90093300	ENSG00000044524	protein_coding	ENST00000860929	89107522	985703.000000	proximity ENSG00000044524:88339457-90107521
chr3:9014295-9014446	3	9014296	9014446	ENSG00000070950	protein_coding	ENST00000264926	8963472	50899.000000	proximity ENSG00000070950:8774614-9248645
chr3:9014295-9014446	3	9014296	9014446	ENSG00000196220	protein_coding	ENST00000383836	9249646	235275.000000	proximity ENSG00000196220:8968473-9358058
chr3:9020535-9020686	3	9020536	9020686	ENSG00000070950	protein_coding	ENST00000264926	8963472	57139.000000	proximity ENSG00000070950:8774614-9248645
chr3:9020535-9020686	3	9020536	9020686	ENSG00000196220	protein_coding	ENST00000383836	9249646	229035.000000	proximity ENSG00000196220:8968473-9358058
chr3:902256-902407	3	902257	902407	ENSG00000134115	protein_coding	ENST00000446702	1093024	190692.000000	proximity ENSG00000134115:197764-2093023
chr3:902256-902407	3	902257	902407	ENSG00000134121	protein_coding	ENST00000256509	196763	705569.000000	proximity ENSG00000134121:1-1088023
chr3:9028195-9028346	3	9028196	9028346	ENSG00000070950	protein_coding	ENST00000264926	8963472	64799.000000	proximity ENSG00000070950:8774614-9248645
chr3:9028195-9028346	3	9028196	9028346	ENSG00000196220	protein_coding	ENST00000383836	9249646	221375.000000	proximity ENSG00000196220:8968473-9358058
chr3:9036580-9036731	3	9036581	9036731	ENSG00000070950	protein_coding	ENST00000264926	8963472	73184.000000	proximity ENSG00000070950:8774614-9248645
chr3:9036580-9036731	3	9036581	9036731	ENSG00000196220	protein_coding	ENST00000383836	9249646	212990.000000	proximity ENSG00000196220:8968473-9358058
chr3:9036895-9037046	3	9036896	9037046	ENSG00000070950	protein_coding	ENST00000264926	8963472	73499.000000	proximity ENSG00000070950:8774614-9248645
chr3:9036895-9037046	3	9036896	9037046	ENSG00000196220	protein_coding	ENST00000383836	9249646	212675.000000	proximity ENSG00000196220:8968473-9358058
chr3:9037135-9037286	3	9037136	9037286	ENSG00000070950	protein_coding	ENST00000264926	8963472	73739.000000	proximity ENSG00000070950:8774614-9248645
chr3:9037135-9037286	3	9037136	9037286	ENSG00000196220	protein_coding	ENST00000383836	9249646	212435.000000	proximity ENSG00000196220:8968473-9358058
chr3:9064995-9065146	3	9064996	9065146	ENSG00000070950	protein_coding	ENST00000264926	8963472	101599.000000	proximity ENSG00000070950:8774614-9248645
chr3:9064995-9065146	3	9064996	9065146	ENSG00000196220	protein_coding	ENST00000383836	9249646	184575.000000	proximity ENSG00000196220:8968473-9358058
chr3:9067435-9067586	3	9067436	9067586	ENSG00000070950	protein_coding	ENST00000264926	8963472	104039.000000	proximity ENSG00000070950:8774614-9248645
chr3:9067435-9067586	3	9067436	9067586	ENSG00000196220	protein_coding	ENST00000383836	9249646	182135.000000	proximity ENSG00000196220:8968473-9358058
chr3:9074175-9074326	3	9074176	9074326	ENSG00000070950	protein_coding	ENST00000264926	8963472	110779.000000	proximity ENSG00000070950:8774614-9248645
chr3:9074175-9074326	3	9074176	9074326	ENSG00000196220	protein_coding	ENST00000383836	9249646	175395.000000	proximity ENSG00000196220:8968473-9358058
chr3:9079775-9079926	3	9079776	9079926	ENSG00000070950	protein_coding	ENST00000264926	8963472	116379.000000	proximity ENSG00000070950:8774614-9248645
chr3:9079775-9079926	3	9079776	9079926	ENSG00000196220	protein_coding	ENST00000383836	9249646	169795.000000	proximity ENSG00000196220:8968473-9358058
chr3:9079955-9080106	3	9079956	9080106	ENSG00000070950	protein_coding	ENST00000264926	8963472	116559.000000	proximity ENSG00000070950:8774614-9248645
chr3:9079955-9080106	3	9079956	9080106	ENSG00000196220	protein_coding	ENST00000383836	9249646	169615.000000	proximity ENSG00000196220:8968473-9358058
chr3:9080295-9080446	3	9080296	9080446	ENSG00000070950	protein_coding	ENST00000264926	8963472	116899.000000	proximity ENSG00000070950:8774614-9248645
chr3:9080295-9080446	3	9080296	9080446	ENSG00000196220	protein_coding	ENST00000383836	9249646	169275.000000	proximity ENSG00000196220:8968473-9358058
chr3:9088615-9088766	3	9088616	9088766	ENSG00000070950	protein_coding	ENST00000264926	8963472	125219.000000	proximity ENSG00000070950:8774614-9248645
chr3:9088615-9088766	3	9088616	9088766	ENSG00000196220	protein_coding	ENST00000383836	9249646	160955.000000	proximity ENSG00000196220:8968473-9358058
chr3:9089095-9089246	3	9089096	9089246	ENSG00000070950	protein_coding	ENST00000264926	8963472	125699.000000	proximity ENSG00000070950:8774614-9248645
chr3:9089095-9089246	3	9089096	9089246	ENSG00000196220	protein_coding	ENST00000383836	9249646	160475.000000	proximity ENSG00000196220:8968473-9358058
chr3:908976-909127	3	908977	909127	ENSG00000134115	protein_coding	ENST00000446702	1093024	183972.000000	proximity ENSG00000134115:197764-2093023
chr3:908976-909127	3	908977	909127	ENSG00000134121	protein_coding	ENST00000256509	196763	712289.000000	proximity ENSG00000134121:1-1088023
chr3:9105555-9105706	3	9105556	9105706	ENSG00000070950	protein_coding	ENST00000264926	8963472	142159.000000	proximity ENSG00000070950:8774614-9248645
chr3:9105555-9105706	3	9105556	9105706	ENSG00000196220	protein_coding	ENST00000383836	9249646	144015.000000	proximity ENSG00000196220:8968473-9358058
chr3:9111975-9112126	3	9111976	9112126	ENSG00000070950	protein_coding	ENST00000264926	8963472	148579.000000	proximity ENSG00000070950:8774614-9248645
chr3:9111975-9112126	3	9111976	9112126	ENSG00000196220	protein_coding	ENST00000383836	9249646	137595.000000	proximity ENSG00000196220:8968473-9358058
chr3:9122875-9123026	3	9122876	9123026	ENSG00000070950	protein_coding	ENST00000264926	8963472	159479.000000	proximity ENSG00000070950:8774614-9248645
chr3:9122875-9123026	3	9122876	9123026	ENSG00000196220	protein_coding	ENST00000383836	9249646	126695.000000	proximity ENSG00000196220:8968473-9358058
chr3:9130855-9131006	3	9130856	9131006	ENSG00000070950	protein_coding	ENST00000264926	8963472	167459.000000	proximity ENSG00000070950:8774614-9248645
chr3:9130855-9131006	3	9130856	9131006	ENSG00000196220	protein_coding	ENST00000383836	9249646	118715.000000	proximity ENSG00000196220:8968473-9358058
chr3:9141355-9141506	3	9141356	9141506	ENSG00000070950	protein_coding	ENST00000264926	8963472	177959.000000	proximity ENSG00000070950:8774614-9248645
chr3:9141355-9141506	3	9141356	9141506	ENSG00000196220	protein_coding	ENST00000383836	9249646	108215.000000	proximity ENSG00000196220:8968473-9358058
chr3:9142015-9142166	3	9142016	9142166	ENSG00000070950	protein_coding	ENST00000264926	8963472	178619.000000	proximity ENSG00000070950:8774614-9248645
chr3:9142015-9142166	3	9142016	9142166	ENSG00000196220	protein_coding	ENST00000383836	9249646	107555.000000	proximity ENSG00000196220:8968473-9358058
chr3:9142495-9142646	3	9142496	9142646	ENSG00000070950	protein_coding	ENST00000264926	8963472	179099.000000	proximity ENSG00000070950:8774614-9248645
chr3:9142495-9142646	3	9142496	9142646	ENSG00000196220	protein_coding	ENST00000383836	9249646	107075.000000	proximity ENSG00000196220:8968473-9358058
chr3:9147675-9147826	3	9147676	9147826	ENSG00000070950	protein_coding	ENST00000264926	8963472	184279.000000	proximity ENSG00000070950:8774614-9248645
chr3:9147675-9147826	3	9147676	9147826	ENSG00000196220	protein_coding	ENST00000383836	9249646	101895.000000	proximity ENSG00000196220:8968473-9358058
chr3:9149675-9149826	3	9149676	9149826	ENSG00000070950	protein_coding	ENST00000264926	8963472	186279.000000	proximity ENSG00000070950:8774614-9248645
chr3:9149675-9149826	3	9149676	9149826	ENSG00000196220	protein_coding	ENST00000383836	9249646	99895.000000	proximity ENSG00000196220:8968473-9358058
chr3:9151235-9151386	3	9151236	9151386	ENSG00000070950	protein_coding	ENST00000264926	8963472	187839.000000	proximity ENSG00000070950:8774614-9248645
chr3:9151235-9151386	3	9151236	9151386	ENSG00000196220	protein_coding	ENST00000383836	9249646	98335.000000	proximity ENSG00000196220:8968473-9358058
chr3:9151435-9151586	3	9151436	9151586	ENSG00000070950	protein_coding	ENST00000264926	8963472	188039.000000	proximity ENSG00000070950:8774614-9248645
chr3:9151435-9151586	3	9151436	9151586	ENSG00000196220	protein_coding	ENST00000383836	9249646	98135.000000	proximity ENSG00000196220:8968473-9358058
chr3:9153915-9154066	3	9153916	9154066	ENSG00000070950	protein_coding	ENST00000264926	8963472	190519.000000	proximity ENSG00000070950:8774614-9248645
chr3:9153915-9154066	3	9153916	9154066	ENSG00000196220	protein_coding	ENST00000383836	9249646	95655.000000	proximity ENSG00000196220:8968473-9358058
chr3:9154155-9154306	3	9154156	9154306	ENSG00000070950	protein_coding	ENST00000264926	8963472	190759.000000	proximity ENSG00000070950:8774614-9248645
chr3:9154155-9154306	3	9154156	9154306	ENSG00000196220	protein_coding	ENST00000383836	9249646	95415.000000	proximity ENSG00000196220:8968473-9358058
chr3:9154380-9154531	3	9154381	9154531	ENSG00000070950	protein_coding	ENST00000264926	8963472	190984.000000	proximity ENSG00000070950:8774614-9248645
chr3:9154380-9154531	3	9154381	9154531	ENSG00000196220	protein_coding	ENST00000383836	9249646	95190.000000	proximity ENSG00000196220:8968473-9358058
chr3:9168355-9168506	3	9168356	9168506	ENSG00000070950	protein_coding	ENST00000264926	8963472	204959.000000	proximity ENSG00000070950:8774614-9248645
chr3:9168355-9168506	3	9168356	9168506	ENSG00000196220	protein_coding	ENST00000383836	9249646	81215.000000	proximity ENSG00000196220:8968473-9358058
chr3:9170075-9170226	3	9170076	9170226	ENSG00000070950	protein_coding	ENST00000264926	8963472	206679.000000	proximity ENSG00000070950:8774614-9248645
chr3:9170075-9170226	3	9170076	9170226	ENSG00000196220	protein_coding	ENST00000383836	9249646	79495.000000	proximity ENSG00000196220:8968473-9358058
chr3:9172935-9173086	3	9172936	9173086	ENSG00000070950	protein_coding	ENST00000264926	8963472	209539.000000	proximity ENSG00000070950:8774614-9248645
chr3:9172935-9173086	3	9172936	9173086	ENSG00000196220	protein_coding	ENST00000383836	9249646	76635.000000	proximity ENSG00000196220:8968473-9358058
chr3:9173095-9173246	3	9173096	9173246	ENSG00000070950	protein_coding	ENST00000264926	8963472	209699.000000	proximity ENSG00000070950:8774614-9248645
chr3:9173095-9173246	3	9173096	9173246	ENSG00000196220	protein_coding	ENST00000383836	9249646	76475.000000	proximity ENSG00000196220:8968473-9358058
chr3:9175375-9175526	3	9175376	9175526	ENSG00000070950	protein_coding	ENST00000264926	8963472	211979.000000	proximity ENSG00000070950:8774614-9248645
chr3:9175375-9175526	3	9175376	9175526	ENSG00000196220	protein_coding	ENST00000383836	9249646	74195.000000	proximity ENSG00000196220:8968473-9358058
chr3:9175575-9175726	3	9175576	9175726	ENSG00000070950	protein_coding	ENST00000264926	8963472	212179.000000	proximity ENSG00000070950:8774614-9248645
chr3:9175575-9175726	3	9175576	9175726	ENSG00000196220	protein_coding	ENST00000383836	9249646	73995.000000	proximity ENSG00000196220:8968473-9358058
chr3:9175740-9175891	3	9175741	9175891	ENSG00000070950	protein_coding	ENST00000264926	8963472	212344.000000	proximity ENSG00000070950:8774614-9248645
chr3:9175740-9175891	3	9175741	9175891	ENSG00000196220	protein_coding	ENST00000383836	9249646	73830.000000	proximity ENSG00000196220:8968473-9358058
chr3:9180275-9180426	3	9180276	9180426	ENSG00000070950	protein_coding	ENST00000264926	8963472	216879.000000	proximity ENSG00000070950:8774614-9248645
chr3:9180275-9180426	3	9180276	9180426	ENSG00000196220	protein_coding	ENST00000383836	9249646	69295.000000	proximity ENSG00000196220:8968473-9358058
chr3:9194595-9194746	3	9194596	9194746	ENSG00000070950	protein_coding	ENST00000264926	8963472	231199.000000	proximity ENSG00000070950:8774614-9248645
chr3:9194595-9194746	3	9194596	9194746	ENSG00000196220	protein_coding	ENST00000383836	9249646	54975.000000	proximity ENSG00000196220:8968473-9358058
chr3:9201375-9201526	3	9201376	9201526	ENSG00000070950	protein_coding	ENST00000264926	8963472	237979.000000	proximity ENSG00000070950:8774614-9248645
chr3:9201375-9201526	3	9201376	9201526	ENSG00000196220	protein_coding	ENST00000383836	9249646	48195.000000	proximity ENSG00000196220:8968473-9358058
chr3:9211275-9211426	3	9211276	9211426	ENSG00000070950	protein_coding	ENST00000264926	8963472	247879.000000	proximity ENSG00000070950:8774614-9248645
chr3:9211275-9211426	3	9211276	9211426	ENSG00000196220	protein_coding	ENST00000383836	9249646	38295.000000	proximity ENSG00000196220:8968473-9358058
chr3:9211460-9211611	3	9211461	9211611	ENSG00000070950	protein_coding	ENST00000264926	8963472	248064.000000	proximity ENSG00000070950:8774614-9248645
chr3:9211460-9211611	3	9211461	9211611	ENSG00000196220	protein_coding	ENST00000383836	9249646	38110.000000	proximity ENSG00000196220:8968473-9358058
chr3:9211655-9211806	3	9211656	9211806	ENSG00000070950	protein_coding	ENST00000264926	8963472	248259.000000	proximity ENSG00000070950:8774614-9248645
chr3:9211655-9211806	3	9211656	9211806	ENSG00000196220	protein_coding	ENST00000383836	9249646	37915.000000	proximity ENSG00000196220:8968473-9358058
chr3:9214575-9214726	3	9214576	9214726	ENSG00000070950	protein_coding	ENST00000264926	8963472	251179.000000	proximity ENSG00000070950:8774614-9248645
chr3:9214575-9214726	3	9214576	9214726	ENSG00000196220	protein_coding	ENST00000383836	9249646	34995.000000	proximity ENSG00000196220:8968473-9358058
chr3:9214755-9214906	3	9214756	9214906	ENSG00000070950	protein_coding	ENST00000264926	8963472	251359.000000	proximity ENSG00000070950:8774614-9248645
chr3:9214755-9214906	3	9214756	9214906	ENSG00000196220	protein_coding	ENST00000383836	9249646	34815.000000	proximity ENSG00000196220:8968473-9358058
chr3:9216875-9217026	3	9216876	9217026	ENSG00000070950	protein_coding	ENST00000264926	8963472	253479.000000	proximity ENSG00000070950:8774614-9248645
chr3:9216875-9217026	3	9216876	9217026	ENSG00000196220	protein_coding	ENST00000383836	9249646	32695.000000	proximity ENSG00000196220:8968473-9358058
chr3:9224635-9224786	3	9224636	9224786	ENSG00000070950	protein_coding	ENST00000264926	8963472	261239.000000	proximity ENSG00000070950:8774614-9248645
chr3:9224635-9224786	3	9224636	9224786	ENSG00000196220	protein_coding	ENST00000383836	9249646	24935.000000	proximity ENSG00000196220:8968473-9358058
chr3:9226455-9226606	3	9226456	9226606	ENSG00000070950	protein_coding	ENST00000264926	8963472	263059.000000	proximity ENSG00000070950:8774614-9248645
chr3:9226455-9226606	3	9226456	9226606	ENSG00000196220	protein_coding	ENST00000383836	9249646	23115.000000	proximity ENSG00000196220:8968473-9358058
chr3:9248595-9248746	3	9248596	9248746	ENSG00000070950	protein_coding	ENST00000264926	8963472	285199.000000	proximity ENSG00000070950:8774614-9248645
chr3:9248595-9248746	3	9248596	9248746	ENSG00000196220	protein_coding	ENST00000383836	9249646	975.000000	proximity ENSG00000196220:8968473-9358058
chr3:9249355-9249506	3	9249356	9249506	ENSG00000196220	protein_coding	ENST00000383836	9249646	215.000000	proximity ENSG00000196220:8968473-9358058
chr3:9249940-9250091	3	9249941	9250091	ENSG00000196220	protein_coding	ENST00000383836	9249646	370.000000	proximity ENSG00000196220:8968473-9358058
chr3:9253515-9253666	3	9253516	9253666	ENSG00000196220	protein_coding	ENST00000383836	9249646	3945.000000	proximity ENSG00000196220:8968473-9358058
chr3:9280095-9280246	3	9280096	9280246	ENSG00000134077	protein_coding	ENST00000951555	9363059	82888.000000	proximity ENSG00000134077:9254647-9392614
chr3:9280095-9280246	3	9280096	9280246	ENSG00000196220	protein_coding	ENST00000383836	9249646	30525.000000	proximity ENSG00000196220:8968473-9358058
chr3:9280695-9280846	3	9280696	9280846	ENSG00000134077	protein_coding	ENST00000951555	9363059	82288.000000	proximity ENSG00000134077:9254647-9392614
chr3:9280695-9280846	3	9280696	9280846	ENSG00000196220	protein_coding	ENST00000383836	9249646	31125.000000	proximity ENSG00000196220:8968473-9358058
chr3:9280895-9281046	3	9280896	9281046	ENSG00000134077	protein_coding	ENST00000951555	9363059	82088.000000	proximity ENSG00000134077:9254647-9392614
chr3:9280895-9281046	3	9280896	9281046	ENSG00000196220	protein_coding	ENST00000383836	9249646	31325.000000	proximity ENSG00000196220:8968473-9358058
chr3:9281075-9281226	3	9281076	9281226	ENSG00000134077	protein_coding	ENST00000951555	9363059	81908.000000	proximity ENSG00000134077:9254647-9392614
chr3:9281075-9281226	3	9281076	9281226	ENSG00000196220	protein_coding	ENST00000383836	9249646	31505.000000	proximity ENSG00000196220:8968473-9358058
chr3:9298355-9298506	3	9298356	9298506	ENSG00000134077	protein_coding	ENST00000951555	9363059	64628.000000	proximity ENSG00000134077:9254647-9392614
chr3:9298355-9298506	3	9298356	9298506	ENSG00000196220	protein_coding	ENST00000383836	9249646	48785.000000	proximity ENSG00000196220:8968473-9358058
chr3:9301195-9301346	3	9301196	9301346	ENSG00000134077	protein_coding	ENST00000951555	9363059	61788.000000	proximity ENSG00000134077:9254647-9392614
chr3:9301195-9301346	3	9301196	9301346	ENSG00000196220	protein_coding	ENST00000383836	9249646	51625.000000	proximity ENSG00000196220:8968473-9358058
chr3:9302440-9302591	3	9302441	9302591	ENSG00000134077	protein_coding	ENST00000951555	9363059	60543.000000	proximity ENSG00000134077:9254647-9392614
chr3:9302440-9302591	3	9302441	9302591	ENSG00000196220	protein_coding	ENST00000383836	9249646	52870.000000	proximity ENSG00000196220:8968473-9358058
chr3:9307275-9307426	3	9307276	9307426	ENSG00000134077	protein_coding	ENST00000951555	9363059	55708.000000	proximity ENSG00000134077:9254647-9392614
chr3:9307275-9307426	3	9307276	9307426	ENSG00000196220	protein_coding	ENST00000383836	9249646	57705.000000	proximity ENSG00000196220:8968473-9358058
chr3:9308715-9308866	3	9308716	9308866	ENSG00000134077	protein_coding	ENST00000951555	9363059	54268.000000	proximity ENSG00000134077:9254647-9392614
chr3:9308715-9308866	3	9308716	9308866	ENSG00000196220	protein_coding	ENST00000383836	9249646	59145.000000	proximity ENSG00000196220:8968473-9358058
chr3:9314955-9315106	3	9314956	9315106	ENSG00000134077	protein_coding	ENST00000951555	9363059	48028.000000	proximity ENSG00000134077:9254647-9392614
chr3:9314955-9315106	3	9314956	9315106	ENSG00000196220	protein_coding	ENST00000383836	9249646	65385.000000	proximity ENSG00000196220:8968473-9358058
chr3:9316875-9317026	3	9316876	9317026	ENSG00000134077	protein_coding	ENST00000951555	9363059	46108.000000	proximity ENSG00000134077:9254647-9392614
chr3:9316875-9317026	3	9316876	9317026	ENSG00000196220	protein_coding	ENST00000383836	9249646	67305.000000	proximity ENSG00000196220:8968473-9358058
chr3:9340175-9340326	3	9340176	9340326	ENSG00000134077	protein_coding	ENST00000951555	9363059	22808.000000	proximity ENSG00000134077:9254647-9392614
chr3:9340175-9340326	3	9340176	9340326	ENSG00000196220	protein_coding	ENST00000383836	9249646	90605.000000	proximity ENSG00000196220:8968473-9358058
chr3:9340535-9340686	3	9340536	9340686	ENSG00000134077	protein_coding	ENST00000951555	9363059	22448.000000	proximity ENSG00000134077:9254647-9392614
chr3:9340535-9340686	3	9340536	9340686	ENSG00000196220	protein_coding	ENST00000383836	9249646	90965.000000	proximity ENSG00000196220:8968473-9358058
chr3:9347195-9347346	3	9347196	9347346	ENSG00000134077	protein_coding	ENST00000951555	9363059	15788.000000	proximity ENSG00000134077:9254647-9392614
chr3:9347195-9347346	3	9347196	9347346	ENSG00000196220	protein_coding	ENST00000383836	9249646	97625.000000	proximity ENSG00000196220:8968473-9358058
chr3:9347915-9348066	3	9347916	9348066	ENSG00000134077	protein_coding	ENST00000951555	9363059	15068.000000	proximity ENSG00000134077:9254647-9392614
chr3:9347915-9348066	3	9347916	9348066	ENSG00000196220	protein_coding	ENST00000383836	9249646	98345.000000	proximity ENSG00000196220:8968473-9358058
chr3:9348140-9348291	3	9348141	9348291	ENSG00000134077	protein_coding	ENST00000951555	9363059	14843.000000	proximity ENSG00000134077:9254647-9392614
chr3:9348140-9348291	3	9348141	9348291	ENSG00000196220	protein_coding	ENST00000383836	9249646	98570.000000	proximity ENSG00000196220:8968473-9358058
chr3:9349415-9349566	3	9349416	9349566	ENSG00000134077	protein_coding	ENST00000951555	9363059	13568.000000	proximity ENSG00000134077:9254647-9392614
chr3:9349415-9349566	3	9349416	9349566	ENSG00000196220	protein_coding	ENST00000383836	9249646	99845.000000	proximity ENSG00000196220:8968473-9358058
chr3:9349855-9350006	3	9349856	9350006	ENSG00000134077	protein_coding	ENST00000951555	9363059	13128.000000	proximity ENSG00000134077:9254647-9392614
chr3:9349855-9350006	3	9349856	9350006	ENSG00000196220	protein_coding	ENST00000383836	9249646	100285.000000	proximity ENSG00000196220:8968473-9358058
chr3:9351855-9352006	3	9351856	9352006	ENSG00000134077	protein_coding	ENST00000951555	9363059	11128.000000	proximity ENSG00000134077:9254647-9392614
chr3:9351855-9352006	3	9351856	9352006	ENSG00000196220	protein_coding	ENST00000383836	9249646	102285.000000	proximity ENSG00000196220:8968473-9358058
chr3:9353275-9353426	3	9353276	9353426	ENSG00000134077	protein_coding	ENST00000951555	9363059	9708.000000	proximity ENSG00000134077:9254647-9392614
chr3:9353275-9353426	3	9353276	9353426	ENSG00000196220	protein_coding	ENST00000383836	9249646	103705.000000	proximity ENSG00000196220:8968473-9358058
chr3:9353535-9353686	3	9353536	9353686	ENSG00000134077	protein_coding	ENST00000951555	9363059	9448.000000	proximity ENSG00000134077:9254647-9392614
chr3:9353535-9353686	3	9353536	9353686	ENSG00000196220	protein_coding	ENST00000383836	9249646	103965.000000	proximity ENSG00000196220:8968473-9358058
chr3:9354715-9354866	3	9354716	9354866	ENSG00000134077	protein_coding	ENST00000951555	9363059	8268.000000	proximity ENSG00000134077:9254647-9392614
chr3:9354715-9354866	3	9354716	9354866	ENSG00000196220	protein_coding	ENST00000383836	9249646	105145.000000	proximity ENSG00000196220:8968473-9358058
chr3:93841480-93841631	3	93841481	93841631	ENSG00000184500	protein_coding	ENST00000648853	93980003	138447.000000	proximity ENSG00000184500:92980003-93985003
chr3:9384195-9384346	3	9384196	9384346	ENSG00000134077	protein_coding	ENST00000951555	9363059	21212.000000	proximity ENSG00000134077:9254647-9392614
chr3:9384195-9384346	3	9384196	9384346	ENSG00000168137	protein_coding	ENST00000402198	9397615	13344.000000	proximity ENSG00000168137:9364060-9552822
chr3:93844095-93844246	3	93844096	93844246	ENSG00000184500	protein_coding	ENST00000648853	93980003	135832.000000	proximity ENSG00000184500:92980003-93985003
chr3:9384595-9384746	3	9384596	9384746	ENSG00000134077	protein_coding	ENST00000951555	9363059	21612.000000	proximity ENSG00000134077:9254647-9392614
chr3:9384595-9384746	3	9384596	9384746	ENSG00000168137	protein_coding	ENST00000402198	9397615	12944.000000	proximity ENSG00000168137:9364060-9552822
chr3:9387395-9387546	3	9387396	9387546	ENSG00000134077	protein_coding	ENST00000951555	9363059	24412.000000	proximity ENSG00000134077:9254647-9392614
chr3:9387395-9387546	3	9387396	9387546	ENSG00000168137	protein_coding	ENST00000402198	9397615	10144.000000	proximity ENSG00000168137:9364060-9552822
chr3:93878415-93878566	3	93878416	93878566	ENSG00000184500	protein_coding	ENST00000648853	93980003	101512.000000	proximity ENSG00000184500:92980003-93985003
chr3:93910215-93910366	3	93910216	93910366	ENSG00000184500	protein_coding	ENST00000648853	93980003	69712.000000	proximity ENSG00000184500:92980003-93985003
chr3:9395275-9395426	3	9395276	9395426	ENSG00000168137	protein_coding	ENST00000402198	9397615	2264.000000	proximity ENSG00000168137:9364060-9552822
chr3:9395675-9395826	3	9395676	9395826	ENSG00000168137	protein_coding	ENST00000402198	9397615	1864.000000	proximity ENSG00000168137:9364060-9552822
chr3:93969515-93969666	3	93969516	93969666	ENSG00000184500	protein_coding	ENST00000648853	93980003	10412.000000	proximity ENSG00000184500:92980003-93985003
chr3:93973195-93973346	3	93973196	93973346	ENSG00000184500	protein_coding	ENST00000648853	93980003	6732.000000	proximity ENSG00000184500:92980003-93985003
chr3:93980395-93980546	3	93980396	93980546	ENSG00000169379	protein_coding	ENST00000394222	93980155	316.000000	proximity ENSG00000169379:93975155-94027653
chr3:93980395-93980546	3	93980396	93980546	ENSG00000184500	protein_coding	ENST00000648853	93980003	468.000000	proximity ENSG00000184500:92980003-93985003
chr3:93980755-93980906	3	93980756	93980906	ENSG00000169379	protein_coding	ENST00000394222	93980155	676.000000	proximity ENSG00000169379:93975155-94027653
chr3:93980755-93980906	3	93980756	93980906	ENSG00000184500	protein_coding	ENST00000648853	93980003	828.000000	proximity ENSG00000184500:92980003-93985003
chr3:93988435-93988586	3	93988436	93988586	ENSG00000169379	protein_coding	ENST00000394222	93980155	8356.000000	proximity ENSG00000169379:93975155-94027653
chr3:93988435-93988586	3	93988436	93988586	ENSG00000178750	protein_coding	ENST00000856547	94028654	40143.000000	proximity ENSG00000178750:93981156-94061915
chr3:9399080-9399231	3	9399081	9399231	ENSG00000156959	protein_coding	ENST00000934547	9553823	154667.000000	proximity ENSG00000156959:9398616-9644443
chr3:9399080-9399231	3	9399081	9399231	ENSG00000168137	protein_coding	ENST00000402198	9397615	1541.000000	proximity ENSG00000168137:9364060-9552822
chr3:93994195-93994346	3	93994196	93994346	ENSG00000169379	protein_coding	ENST00000394222	93980155	14116.000000	proximity ENSG00000169379:93975155-94027653
chr3:93994195-93994346	3	93994196	93994346	ENSG00000178750	protein_coding	ENST00000856547	94028654	34383.000000	proximity ENSG00000178750:93981156-94061915
chr3:9399875-9400026	3	9399876	9400026	ENSG00000156959	protein_coding	ENST00000934547	9553823	153872.000000	proximity ENSG00000156959:9398616-9644443
chr3:9399875-9400026	3	9399876	9400026	ENSG00000168137	protein_coding	ENST00000402198	9397615	2336.000000	proximity ENSG00000168137:9364060-9552822
chr3:9400755-9400906	3	9400756	9400906	ENSG00000156959	protein_coding	ENST00000934547	9553823	152992.000000	proximity ENSG00000156959:9398616-9644443
chr3:9400755-9400906	3	9400756	9400906	ENSG00000168137	protein_coding	ENST00000402198	9397615	3216.000000	proximity ENSG00000168137:9364060-9552822
chr3:94024455-94024606	3	94024456	94024606	ENSG00000169379	protein_coding	ENST00000394222	93980155	44376.000000	proximity ENSG00000169379:93975155-94027653
chr3:94024455-94024606	3	94024456	94024606	ENSG00000178750	protein_coding	ENST00000856547	94028654	4123.000000	proximity ENSG00000178750:93981156-94061915
chr3:9402540-9402691	3	9402541	9402691	ENSG00000156959	protein_coding	ENST00000934547	9553823	151207.000000	proximity ENSG00000156959:9398616-9644443
chr3:9402540-9402691	3	9402541	9402691	ENSG00000168137	protein_coding	ENST00000402198	9397615	5001.000000	proximity ENSG00000168137:9364060-9552822
chr3:9402715-9402866	3	9402716	9402866	ENSG00000156959	protein_coding	ENST00000934547	9553823	151032.000000	proximity ENSG00000156959:9398616-9644443
chr3:9402715-9402866	3	9402716	9402866	ENSG00000168137	protein_coding	ENST00000402198	9397615	5176.000000	proximity ENSG00000168137:9364060-9552822
chr3:94032295-94032446	3	94032296	94032446	ENSG00000178750	protein_coding	ENST00000856547	94028654	3717.000000	proximity ENSG00000178750:93981156-94061915
chr3:94037055-94037206	3	94037056	94037206	ENSG00000178700	protein_coding	ENST00000314636	94062916	25785.000000	proximity ENSG00000178700:94033655-94067916
chr3:94037055-94037206	3	94037056	94037206	ENSG00000178750	protein_coding	ENST00000856547	94028654	8477.000000	proximity ENSG00000178750:93981156-94061915
chr3:9404795-9404946	3	9404796	9404946	ENSG00000156959	protein_coding	ENST00000934547	9553823	148952.000000	proximity ENSG00000156959:9398616-9644443
chr3:9404795-9404946	3	9404796	9404946	ENSG00000168137	protein_coding	ENST00000402198	9397615	7256.000000	proximity ENSG00000168137:9364060-9552822
chr3:94067215-94067366	3	94067216	94067366	ENSG00000178694	protein_coding	ENST00000314622	94063061	4230.000000	proximity ENSG00000178694:94058061-95063060
chr3:94067215-94067366	3	94067216	94067366	ENSG00000178700	protein_coding	ENST00000314636	94062916	4375.000000	proximity ENSG00000178700:94033655-94067916
chr3:94069335-94069486	3	94069336	94069486	ENSG00000178694	protein_coding	ENST00000314622	94063061	6350.000000	proximity ENSG00000178694:94058061-95063060
chr3:94076175-94076326	3	94076176	94076326	ENSG00000178694	protein_coding	ENST00000314622	94063061	13190.000000	proximity ENSG00000178694:94058061-95063060
chr3:94098595-94098746	3	94098596	94098746	ENSG00000178694	protein_coding	ENST00000314622	94063061	35610.000000	proximity ENSG00000178694:94058061-95063060
chr3:94101975-94102126	3	94101976	94102126	ENSG00000178694	protein_coding	ENST00000314622	94063061	38990.000000	proximity ENSG00000178694:94058061-95063060
chr3:94114735-94114886	3	94114736	94114886	ENSG00000178694	protein_coding	ENST00000314622	94063061	51750.000000	proximity ENSG00000178694:94058061-95063060
chr3:94115615-94115766	3	94115616	94115766	ENSG00000178694	protein_coding	ENST00000314622	94063061	52630.000000	proximity ENSG00000178694:94058061-95063060
chr3:94137500-94137651	3	94137501	94137651	ENSG00000178694	protein_coding	ENST00000314622	94063061	74515.000000	proximity ENSG00000178694:94058061-95063060
chr3:94146555-94146706	3	94146556	94146706	ENSG00000178694	protein_coding	ENST00000314622	94063061	83570.000000	proximity ENSG00000178694:94058061-95063060
chr3:94159355-94159506	3	94159356	94159506	ENSG00000178694	protein_coding	ENST00000314622	94063061	96370.000000	proximity ENSG00000178694:94058061-95063060
chr3:9416135-9416286	3	9416136	9416286	ENSG00000156959	protein_coding	ENST00000934547	9553823	137612.000000	proximity ENSG00000156959:9398616-9644443
chr3:9416135-9416286	3	9416136	9416286	ENSG00000168137	protein_coding	ENST00000402198	9397615	18596.000000	proximity ENSG00000168137:9364060-9552822
chr3:94162815-94162966	3	94162816	94162966	ENSG00000178694	protein_coding	ENST00000314622	94063061	99830.000000	proximity ENSG00000178694:94058061-95063060
chr3:9416300-9416451	3	9416301	9416451	ENSG00000156959	protein_coding	ENST00000934547	9553823	137447.000000	proximity ENSG00000156959:9398616-9644443
chr3:9416300-9416451	3	9416301	9416451	ENSG00000168137	protein_coding	ENST00000402198	9397615	18761.000000	proximity ENSG00000168137:9364060-9552822
chr3:9416455-9416606	3	9416456	9416606	ENSG00000156959	protein_coding	ENST00000934547	9553823	137292.000000	proximity ENSG00000156959:9398616-9644443
chr3:9416455-9416606	3	9416456	9416606	ENSG00000168137	protein_coding	ENST00000402198	9397615	18916.000000	proximity ENSG00000168137:9364060-9552822
chr3:9416615-9416766	3	9416616	9416766	ENSG00000156959	protein_coding	ENST00000934547	9553823	137132.000000	proximity ENSG00000156959:9398616-9644443
chr3:9416615-9416766	3	9416616	9416766	ENSG00000168137	protein_coding	ENST00000402198	9397615	19076.000000	proximity ENSG00000168137:9364060-9552822
chr3:94174135-94174286	3	94174136	94174286	ENSG00000178694	protein_coding	ENST00000314622	94063061	111150.000000	proximity ENSG00000178694:94058061-95063060
chr3:94184775-94184926	3	94184776	94184926	ENSG00000178694	protein_coding	ENST00000314622	94063061	121790.000000	proximity ENSG00000178694:94058061-95063060
chr3:94184935-94185086	3	94184936	94185086	ENSG00000178694	protein_coding	ENST00000314622	94063061	121950.000000	proximity ENSG00000178694:94058061-95063060
chr3:94185815-94185966	3	94185816	94185966	ENSG00000178694	protein_coding	ENST00000314622	94063061	122830.000000	proximity ENSG00000178694:94058061-95063060
chr3:9421015-9421166	3	9421016	9421166	ENSG00000156959	protein_coding	ENST00000934547	9553823	132732.000000	proximity ENSG00000156959:9398616-9644443
chr3:9421015-9421166	3	9421016	9421166	ENSG00000168137	protein_coding	ENST00000402198	9397615	23476.000000	proximity ENSG00000168137:9364060-9552822
chr3:94225315-94225466	3	94225316	94225466	ENSG00000178694	protein_coding	ENST00000314622	94063061	162330.000000	proximity ENSG00000178694:94058061-95063060
chr3:94225575-94225726	3	94225576	94225726	ENSG00000178694	protein_coding	ENST00000314622	94063061	162590.000000	proximity ENSG00000178694:94058061-95063060
chr3:94226155-94226306	3	94226156	94226306	ENSG00000178694	protein_coding	ENST00000314622	94063061	163170.000000	proximity ENSG00000178694:94058061-95063060
chr3:9422995-9423146	3	9422996	9423146	ENSG00000156959	protein_coding	ENST00000934547	9553823	130752.000000	proximity ENSG00000156959:9398616-9644443
chr3:9422995-9423146	3	9422996	9423146	ENSG00000168137	protein_coding	ENST00000402198	9397615	25456.000000	proximity ENSG00000168137:9364060-9552822
chr3:9423215-9423366	3	9423216	9423366	ENSG00000156959	protein_coding	ENST00000934547	9553823	130532.000000	proximity ENSG00000156959:9398616-9644443
chr3:9423215-9423366	3	9423216	9423366	ENSG00000168137	protein_coding	ENST00000402198	9397615	25676.000000	proximity ENSG00000168137:9364060-9552822
chr3:94234355-94234506	3	94234356	94234506	ENSG00000178694	protein_coding	ENST00000314622	94063061	171370.000000	proximity ENSG00000178694:94058061-95063060
chr3:94246295-94246446	3	94246296	94246446	ENSG00000178694	protein_coding	ENST00000314622	94063061	183310.000000	proximity ENSG00000178694:94058061-95063060
chr3:94249615-94249766	3	94249616	94249766	ENSG00000178694	protein_coding	ENST00000314622	94063061	186630.000000	proximity ENSG00000178694:94058061-95063060
chr3:94269875-94270026	3	94269876	94270026	ENSG00000178694	protein_coding	ENST00000314622	94063061	206890.000000	proximity ENSG00000178694:94058061-95063060
chr3:94286015-94286166	3	94286016	94286166	ENSG00000178694	protein_coding	ENST00000314622	94063061	223030.000000	proximity ENSG00000178694:94058061-95063060
chr3:94293955-94294106	3	94293956	94294106	ENSG00000178694	protein_coding	ENST00000314622	94063061	230970.000000	proximity ENSG00000178694:94058061-95063060
chr3:94304135-94304286	3	94304136	94304286	ENSG00000178694	protein_coding	ENST00000314622	94063061	241150.000000	proximity ENSG00000178694:94058061-95063060
chr3:94336495-94336646	3	94336496	94336646	ENSG00000178694	protein_coding	ENST00000314622	94063061	273510.000000	proximity ENSG00000178694:94058061-95063060
chr3:94361075-94361226	3	94361076	94361226	ENSG00000178694	protein_coding	ENST00000314622	94063061	298090.000000	proximity ENSG00000178694:94058061-95063060
chr3:9439455-9439606	3	9439456	9439606	ENSG00000156959	protein_coding	ENST00000934547	9553823	114292.000000	proximity ENSG00000156959:9398616-9644443
chr3:9439455-9439606	3	9439456	9439606	ENSG00000168137	protein_coding	ENST00000402198	9397615	41916.000000	proximity ENSG00000168137:9364060-9552822
chr3:94405375-94405526	3	94405376	94405526	ENSG00000178694	protein_coding	ENST00000314622	94063061	342390.000000	proximity ENSG00000178694:94058061-95063060
chr3:94405815-94405966	3	94405816	94405966	ENSG00000178694	protein_coding	ENST00000314622	94063061	342830.000000	proximity ENSG00000178694:94058061-95063060
chr3:94413655-94413806	3	94413656	94413806	ENSG00000178694	protein_coding	ENST00000314622	94063061	350670.000000	proximity ENSG00000178694:94058061-95063060
chr3:94413835-94413986	3	94413836	94413986	ENSG00000178694	protein_coding	ENST00000314622	94063061	350850.000000	proximity ENSG00000178694:94058061-95063060
chr3:94421015-94421166	3	94421016	94421166	ENSG00000178694	protein_coding	ENST00000314622	94063061	358030.000000	proximity ENSG00000178694:94058061-95063060
chr3:94423695-94423846	3	94423696	94423846	ENSG00000178694	protein_coding	ENST00000314622	94063061	360710.000000	proximity ENSG00000178694:94058061-95063060
chr3:9442595-9442746	3	9442596	9442746	ENSG00000156959	protein_coding	ENST00000934547	9553823	111152.000000	proximity ENSG00000156959:9398616-9644443
chr3:9442595-9442746	3	9442596	9442746	ENSG00000168137	protein_coding	ENST00000402198	9397615	45056.000000	proximity ENSG00000168137:9364060-9552822
chr3:94433915-94434066	3	94433916	94434066	ENSG00000178694	protein_coding	ENST00000314622	94063061	370930.000000	proximity ENSG00000178694:94058061-95063060
chr3:94440895-94441046	3	94440896	94441046	ENSG00000178694	protein_coding	ENST00000314622	94063061	377910.000000	proximity ENSG00000178694:94058061-95063060
chr3:94441295-94441446	3	94441296	94441446	ENSG00000178694	protein_coding	ENST00000314622	94063061	378310.000000	proximity ENSG00000178694:94058061-95063060
chr3:9448735-9448886	3	9448736	9448886	ENSG00000156959	protein_coding	ENST00000934547	9553823	105012.000000	proximity ENSG00000156959:9398616-9644443
chr3:9448735-9448886	3	9448736	9448886	ENSG00000168137	protein_coding	ENST00000402198	9397615	51196.000000	proximity ENSG00000168137:9364060-9552822
chr3:94522595-94522746	3	94522596	94522746	ENSG00000178694	protein_coding	ENST00000314622	94063061	459610.000000	proximity ENSG00000178694:94058061-95063060
chr3:9452475-9452626	3	9452476	9452626	ENSG00000156959	protein_coding	ENST00000934547	9553823	101272.000000	proximity ENSG00000156959:9398616-9644443
chr3:9452475-9452626	3	9452476	9452626	ENSG00000168137	protein_coding	ENST00000402198	9397615	54936.000000	proximity ENSG00000168137:9364060-9552822
chr3:94525155-94525306	3	94525156	94525306	ENSG00000178694	protein_coding	ENST00000314622	94063061	462170.000000	proximity ENSG00000178694:94058061-95063060
chr3:94615415-94615566	3	94615416	94615566	ENSG00000178694	protein_coding	ENST00000314622	94063061	552430.000000	proximity ENSG00000178694:94058061-95063060
chr3:94616935-94617086	3	94616936	94617086	ENSG00000178694	protein_coding	ENST00000314622	94063061	553950.000000	proximity ENSG00000178694:94058061-95063060
chr3:94647235-94647386	3	94647236	94647386	ENSG00000178694	protein_coding	ENST00000314622	94063061	584250.000000	proximity ENSG00000178694:94058061-95063060
chr3:94695015-94695166	3	94695016	94695166	ENSG00000178694	protein_coding	ENST00000314622	94063061	632030.000000	proximity ENSG00000178694:94058061-95063060
chr3:94716735-94716886	3	94716736	94716886	ENSG00000178694	protein_coding	ENST00000314622	94063061	653750.000000	proximity ENSG00000178694:94058061-95063060
chr3:94862835-94862986	3	94862836	94862986	ENSG00000178694	protein_coding	ENST00000314622	94063061	799850.000000	proximity ENSG00000178694:94058061-95063060
chr3:94929075-94929226	3	94929076	94929226	ENSG00000178694	protein_coding	ENST00000314622	94063061	866090.000000	proximity ENSG00000178694:94058061-95063060
chr3:9497935-9498086	3	9497936	9498086	ENSG00000156959	protein_coding	ENST00000934547	9553823	55812.000000	proximity ENSG00000156959:9398616-9644443
chr3:9497935-9498086	3	9497936	9498086	ENSG00000168137	protein_coding	ENST00000402198	9397615	100396.000000	proximity ENSG00000168137:9364060-9552822
chr3:9498275-9498426	3	9498276	9498426	ENSG00000156959	protein_coding	ENST00000934547	9553823	55472.000000	proximity ENSG00000156959:9398616-9644443
chr3:9498275-9498426	3	9498276	9498426	ENSG00000168137	protein_coding	ENST00000402198	9397615	100736.000000	proximity ENSG00000168137:9364060-9552822
chr3:9500640-9500791	3	9500641	9500791	ENSG00000156959	protein_coding	ENST00000934547	9553823	53107.000000	proximity ENSG00000156959:9398616-9644443
chr3:9500640-9500791	3	9500641	9500791	ENSG00000168137	protein_coding	ENST00000402198	9397615	103101.000000	proximity ENSG00000168137:9364060-9552822
chr3:9503335-9503486	3	9503336	9503486	ENSG00000156959	protein_coding	ENST00000934547	9553823	50412.000000	proximity ENSG00000156959:9398616-9644443
chr3:9503335-9503486	3	9503336	9503486	ENSG00000168137	protein_coding	ENST00000402198	9397615	105796.000000	proximity ENSG00000168137:9364060-9552822
chr3:95899635-95899786	3	95899636	95899786	ENSG00000080224	protein_coding	ENST00000389672	96814594	914883.000000	proximity ENSG00000080224:95814594-97759757
chr3:95923635-95923786	3	95923636	95923786	ENSG00000080224	protein_coding	ENST00000389672	96814594	890883.000000	proximity ENSG00000080224:95814594-97759757
chr3:95971675-95971826	3	95971676	95971826	ENSG00000080224	protein_coding	ENST00000389672	96814594	842843.000000	proximity ENSG00000080224:95814594-97759757
chr3:9600720-9600871	3	9600721	9600871	ENSG00000156959	protein_coding	ENST00000934547	9553823	46973.000000	proximity ENSG00000156959:9398616-9644443
chr3:9600720-9600871	3	9600721	9600871	ENSG00000163719	protein_coding	ENST00000863569	9649444	48648.000000	proximity ENSG00000163719:9558824-9698690
chr3:96209815-96209966	3	96209816	96209966	ENSG00000080224	protein_coding	ENST00000389672	96814594	604703.000000	proximity ENSG00000080224:95814594-97759757
chr3:96226515-96226666	3	96226516	96226666	ENSG00000080224	protein_coding	ENST00000389672	96814594	588003.000000	proximity ENSG00000080224:95814594-97759757
chr3:9623275-9623426	3	9623276	9623426	ENSG00000156959	protein_coding	ENST00000934547	9553823	69528.000000	proximity ENSG00000156959:9398616-9644443
chr3:9623275-9623426	3	9623276	9623426	ENSG00000163719	protein_coding	ENST00000863569	9649444	26093.000000	proximity ENSG00000163719:9558824-9698690
chr3:96266915-96267066	3	96266916	96267066	ENSG00000080224	protein_coding	ENST00000389672	96814594	547603.000000	proximity ENSG00000080224:95814594-97759757
chr3:96331475-96331626	3	96331476	96331626	ENSG00000080224	protein_coding	ENST00000389672	96814594	483043.000000	proximity ENSG00000080224:95814594-97759757
chr3:96354855-96355006	3	96354856	96355006	ENSG00000080224	protein_coding	ENST00000389672	96814594	459663.000000	proximity ENSG00000080224:95814594-97759757
chr3:9642795-9642946	3	9642796	9642946	ENSG00000156959	protein_coding	ENST00000934547	9553823	89048.000000	proximity ENSG00000156959:9398616-9644443
chr3:9642795-9642946	3	9642796	9642946	ENSG00000163719	protein_coding	ENST00000863569	9649444	6573.000000	proximity ENSG00000163719:9558824-9698690
chr3:96449855-96450006	3	96449856	96450006	ENSG00000080224	protein_coding	ENST00000389672	96814594	364663.000000	proximity ENSG00000080224:95814594-97759757
chr3:96483315-96483466	3	96483316	96483466	ENSG00000080224	protein_coding	ENST00000389672	96814594	331203.000000	proximity ENSG00000080224:95814594-97759757
chr3:96486775-96486926	3	96486776	96486926	ENSG00000080224	protein_coding	ENST00000389672	96814594	327743.000000	proximity ENSG00000080224:95814594-97759757
chr3:9650175-9650326	3	9650176	9650326	ENSG00000163719	protein_coding	ENST00000863569	9649444	807.000000	proximity ENSG00000163719:9558824-9698690
chr3:96617195-96617346	3	96617196	96617346	ENSG00000080224	protein_coding	ENST00000389672	96814594	197323.000000	proximity ENSG00000080224:95814594-97759757
chr3:96617355-96617506	3	96617356	96617506	ENSG00000080224	protein_coding	ENST00000389672	96814594	197163.000000	proximity ENSG00000080224:95814594-97759757
chr3:96617675-96617826	3	96617676	96617826	ENSG00000080224	protein_coding	ENST00000389672	96814594	196843.000000	proximity ENSG00000080224:95814594-97759757
chr3:96617895-96618046	3	96617896	96618046	ENSG00000080224	protein_coding	ENST00000389672	96814594	196623.000000	proximity ENSG00000080224:95814594-97759757
chr3:96618075-96618226	3	96618076	96618226	ENSG00000080224	protein_coding	ENST00000389672	96814594	196443.000000	proximity ENSG00000080224:95814594-97759757
chr3:96618295-96618446	3	96618296	96618446	ENSG00000080224	protein_coding	ENST00000389672	96814594	196223.000000	proximity ENSG00000080224:95814594-97759757
chr3:9669895-9670046	3	9669896	9670046	ENSG00000144550	protein_coding	ENST00000942639	9703691	33720.000000	proximity ENSG00000144550:9650445-9726744
chr3:9669895-9670046	3	9669896	9670046	ENSG00000163719	protein_coding	ENST00000863569	9649444	20527.000000	proximity ENSG00000163719:9558824-9698690
chr3:9670175-9670326	3	9670176	9670326	ENSG00000144550	protein_coding	ENST00000942639	9703691	33440.000000	proximity ENSG00000144550:9650445-9726744
chr3:9670175-9670326	3	9670176	9670326	ENSG00000163719	protein_coding	ENST00000863569	9649444	20807.000000	proximity ENSG00000163719:9558824-9698690
chr3:96705355-96705506	3	96705356	96705506	ENSG00000080224	protein_coding	ENST00000389672	96814594	109163.000000	proximity ENSG00000080224:95814594-97759757
chr3:9676915-9677066	3	9676916	9677066	ENSG00000144550	protein_coding	ENST00000942639	9703691	26700.000000	proximity ENSG00000144550:9650445-9726744
chr3:9676915-9677066	3	9676916	9677066	ENSG00000163719	protein_coding	ENST00000863569	9649444	27547.000000	proximity ENSG00000163719:9558824-9698690
chr3:96814295-96814446	3	96814296	96814446	ENSG00000080224	protein_coding	ENST00000389672	96814594	223.000000	proximity ENSG00000080224:95814594-97759757
chr3:96863235-96863386	3	96863236	96863386	ENSG00000080224	protein_coding	ENST00000389672	96814594	48717.000000	proximity ENSG00000080224:95814594-97759757
chr3:96863235-96863386	3	96863236	96863386	ENSG00000113966	protein_coding	ENST00000463745	97764758	901447.000000	proximity ENSG00000113966:96815595-97817010
chr3:9691155-9691306	3	9691156	9691306	ENSG00000144550	protein_coding	ENST00000942639	9703691	12460.000000	proximity ENSG00000144550:9650445-9726744
chr3:9691155-9691306	3	9691156	9691306	ENSG00000163719	protein_coding	ENST00000863569	9649444	41787.000000	proximity ENSG00000163719:9558824-9698690
chr3:96960035-96960186	3	96960036	96960186	ENSG00000080224	protein_coding	ENST00000389672	96814594	145517.000000	proximity ENSG00000080224:95814594-97759757
chr3:96960035-96960186	3	96960036	96960186	ENSG00000113966	protein_coding	ENST00000463745	97764758	804647.000000	proximity ENSG00000113966:96815595-97817010
chr3:96970335-96970486	3	96970336	96970486	ENSG00000080224	protein_coding	ENST00000389672	96814594	155817.000000	proximity ENSG00000080224:95814594-97759757
chr3:96970335-96970486	3	96970336	96970486	ENSG00000113966	protein_coding	ENST00000463745	97764758	794347.000000	proximity ENSG00000113966:96815595-97817010
chr3:97123875-97124026	3	97123876	97124026	ENSG00000080224	protein_coding	ENST00000389672	96814594	309357.000000	proximity ENSG00000080224:95814594-97759757
chr3:97123875-97124026	3	97123876	97124026	ENSG00000113966	protein_coding	ENST00000463745	97764758	640807.000000	proximity ENSG00000113966:96815595-97817010
chr3:97139275-97139426	3	97139276	97139426	ENSG00000080224	protein_coding	ENST00000389672	96814594	324757.000000	proximity ENSG00000080224:95814594-97759757
chr3:97139275-97139426	3	97139276	97139426	ENSG00000113966	protein_coding	ENST00000463745	97764758	625407.000000	proximity ENSG00000113966:96815595-97817010
chr3:9715255-9715406	3	9715256	9715406	ENSG00000144550	protein_coding	ENST00000942639	9703691	11640.000000	proximity ENSG00000144550:9650445-9726744
chr3:9715255-9715406	3	9715256	9715406	ENSG00000156983	protein_coding	ENST00000971788	9731745	16414.000000	proximity ENSG00000156983:9704692-9745072
chr3:9715780-9715931	3	9715781	9715931	ENSG00000144550	protein_coding	ENST00000942639	9703691	12165.000000	proximity ENSG00000144550:9650445-9726744
chr3:9715780-9715931	3	9715781	9715931	ENSG00000156983	protein_coding	ENST00000971788	9731745	15889.000000	proximity ENSG00000156983:9704692-9745072
chr3:9715955-9716106	3	9715956	9716106	ENSG00000144550	protein_coding	ENST00000942639	9703691	12340.000000	proximity ENSG00000144550:9650445-9726744
chr3:9715955-9716106	3	9715956	9716106	ENSG00000156983	protein_coding	ENST00000971788	9731745	15714.000000	proximity ENSG00000156983:9704692-9745072
chr3:9721095-9721246	3	9721096	9721246	ENSG00000144550	protein_coding	ENST00000942639	9703691	17480.000000	proximity ENSG00000144550:9650445-9726744
chr3:9721095-9721246	3	9721096	9721246	ENSG00000156983	protein_coding	ENST00000971788	9731745	10574.000000	proximity ENSG00000156983:9704692-9745072
chr3:97232715-97232866	3	97232716	97232866	ENSG00000080224	protein_coding	ENST00000389672	96814594	418197.000000	proximity ENSG00000080224:95814594-97759757
chr3:97232715-97232866	3	97232716	97232866	ENSG00000113966	protein_coding	ENST00000463745	97764758	531967.000000	proximity ENSG00000113966:96815595-97817010
chr3:9727075-9727226	3	9727076	9727226	ENSG00000156983	protein_coding	ENST00000971788	9731745	4594.000000	proximity ENSG00000156983:9704692-9745072
chr3:9727295-9727446	3	9727296	9727446	ENSG00000156983	protein_coding	ENST00000971788	9731745	4374.000000	proximity ENSG00000156983:9704692-9745072
chr3:9727855-9728006	3	9727856	9728006	ENSG00000156983	protein_coding	ENST00000971788	9731745	3814.000000	proximity ENSG00000156983:9704692-9745072
chr3:9732820-9732971	3	9732821	9732971	ENSG00000114026	protein_coding	ENST00000302008	9750073	17177.000000	proximity ENSG00000114026:9732746-9768937
chr3:9732820-9732971	3	9732821	9732971	ENSG00000156983	protein_coding	ENST00000971788	9731745	1151.000000	proximity ENSG00000156983:9704692-9745072
chr3:9746435-9746586	3	9746436	9746586	ENSG00000114026	protein_coding	ENST00000302008	9750073	3562.000000	proximity ENSG00000114026:9732746-9768937
chr3:9747375-9747526	3	9747376	9747526	ENSG00000114026	protein_coding	ENST00000302008	9750073	2622.000000	proximity ENSG00000114026:9732746-9768937
chr3:9749300-9749451	3	9749301	9749451	ENSG00000114026	protein_coding	ENST00000302008	9750073	697.000000	proximity ENSG00000114026:9732746-9768937
chr3:9749535-9749686	3	9749536	9749686	ENSG00000114026	protein_coding	ENST00000302008	9750073	462.000000	proximity ENSG00000114026:9732746-9768937
chr3:9750400-9750551	3	9750401	9750551	ENSG00000114026	protein_coding	ENST00000302008	9750073	403.000000	proximity ENSG00000114026:9732746-9768937
chr3:9754835-9754986	3	9754836	9754986	ENSG00000114026	protein_coding	ENST00000302008	9750073	4838.000000	proximity ENSG00000114026:9732746-9768937
chr3:9754835-9754986	3	9754836	9754986	ENSG00000134072	protein_coding	ENST00000856596	9769938	15027.000000	proximity ENSG00000134072:9751074-9787553
chr3:97579455-97579606	3	97579456	97579606	ENSG00000080224	protein_coding	ENST00000389672	96814594	764937.000000	proximity ENSG00000080224:95814594-97759757
chr3:97579455-97579606	3	97579456	97579606	ENSG00000113966	protein_coding	ENST00000463745	97764758	185227.000000	proximity ENSG00000113966:96815595-97817010
chr3:97658775-97658926	3	97658776	97658926	ENSG00000080224	protein_coding	ENST00000389672	96814594	844257.000000	proximity ENSG00000080224:95814594-97759757
chr3:97658775-97658926	3	97658776	97658926	ENSG00000113966	protein_coding	ENST00000463745	97764758	105907.000000	proximity ENSG00000113966:96815595-97817010
chr3:9765980-9766131	3	9765981	9766131	ENSG00000114026	protein_coding	ENST00000302008	9750073	15983.000000	proximity ENSG00000114026:9732746-9768937
chr3:9765980-9766131	3	9765981	9766131	ENSG00000134072	protein_coding	ENST00000856596	9769938	3882.000000	proximity ENSG00000134072:9751074-9787553
chr3:9769600-9769751	3	9769601	9769751	ENSG00000134072	protein_coding	ENST00000856596	9769938	262.000000	proximity ENSG00000134072:9751074-9787553
chr3:97719275-97719426	3	97719276	97719426	ENSG00000080224	protein_coding	ENST00000389672	96814594	904757.000000	proximity ENSG00000080224:95814594-97759757
chr3:97719275-97719426	3	97719276	97719426	ENSG00000113966	protein_coding	ENST00000463745	97764758	45407.000000	proximity ENSG00000113966:96815595-97817010
chr3:97720535-97720686	3	97720536	97720686	ENSG00000080224	protein_coding	ENST00000389672	96814594	906017.000000	proximity ENSG00000080224:95814594-97759757
chr3:97720535-97720686	3	97720536	97720686	ENSG00000113966	protein_coding	ENST00000463745	97764758	44147.000000	proximity ENSG00000113966:96815595-97817010
chr3:9778195-9778346	3	9778196	9778346	ENSG00000134072	protein_coding	ENST00000856596	9769938	8333.000000	proximity ENSG00000134072:9751074-9787553
chr3:9778195-9778346	3	9778196	9778346	ENSG00000241553	protein_coding	ENST00000957522	9792554	14283.000000	proximity ENSG00000241553:9774939-9793554
chr3:9778615-9778766	3	9778616	9778766	ENSG00000134072	protein_coding	ENST00000856596	9769938	8753.000000	proximity ENSG00000134072:9751074-9787553
chr3:9778615-9778766	3	9778616	9778766	ENSG00000241553	protein_coding	ENST00000957522	9792554	13863.000000	proximity ENSG00000241553:9774939-9793554
chr3:9778780-9778931	3	9778781	9778931	ENSG00000134072	protein_coding	ENST00000856596	9769938	8918.000000	proximity ENSG00000134072:9751074-9787553
chr3:9778780-9778931	3	9778781	9778931	ENSG00000241553	protein_coding	ENST00000957522	9792554	13698.000000	proximity ENSG00000241553:9774939-9793554
chr3:97793555-97793706	3	97793556	97793706	ENSG00000080200	protein_coding	ENST00000389622	97822011	28380.000000	proximity ENSG00000080200:97765759-97971456
chr3:97793555-97793706	3	97793556	97793706	ENSG00000113966	protein_coding	ENST00000463745	97764758	28873.000000	proximity ENSG00000113966:96815595-97817010
chr3:9779915-9780066	3	9779916	9780066	ENSG00000134072	protein_coding	ENST00000856596	9769938	10053.000000	proximity ENSG00000134072:9751074-9787553
chr3:9779915-9780066	3	9779916	9780066	ENSG00000241553	protein_coding	ENST00000957522	9792554	12563.000000	proximity ENSG00000241553:9774939-9793554
chr3:9780235-9780386	3	9780236	9780386	ENSG00000134072	protein_coding	ENST00000856596	9769938	10373.000000	proximity ENSG00000134072:9751074-9787553
chr3:9780235-9780386	3	9780236	9780386	ENSG00000241553	protein_coding	ENST00000957522	9792554	12243.000000	proximity ENSG00000241553:9774939-9793554
chr3:9780575-9780726	3	9780576	9780726	ENSG00000134072	protein_coding	ENST00000856596	9769938	10713.000000	proximity ENSG00000134072:9751074-9787553
chr3:9780575-9780726	3	9780576	9780726	ENSG00000241553	protein_coding	ENST00000957522	9792554	11903.000000	proximity ENSG00000241553:9774939-9793554
chr3:97811175-97811326	3	97811176	97811326	ENSG00000080200	protein_coding	ENST00000389622	97822011	10760.000000	proximity ENSG00000080200:97765759-97971456
chr3:97811175-97811326	3	97811176	97811326	ENSG00000113966	protein_coding	ENST00000463745	97764758	46493.000000	proximity ENSG00000113966:96815595-97817010
chr3:97815675-97815826	3	97815676	97815826	ENSG00000080200	protein_coding	ENST00000389622	97822011	6260.000000	proximity ENSG00000080200:97765759-97971456
chr3:97815675-97815826	3	97815676	97815826	ENSG00000113966	protein_coding	ENST00000463745	97764758	50993.000000	proximity ENSG00000113966:96815595-97817010
chr3:97822220-97822371	3	97822221	97822371	ENSG00000080200	protein_coding	ENST00000389622	97822011	285.000000	proximity ENSG00000080200:97765759-97971456
chr3:97822895-97823046	3	97822896	97823046	ENSG00000080200	protein_coding	ENST00000389622	97822011	960.000000	proximity ENSG00000080200:97765759-97971456
chr3:97822895-97823046	3	97822896	97823046	ENSG00000170854	protein_coding	ENST00000333396	97972457	149486.000000	proximity ENSG00000170854:97823012-98034314
chr3:97823220-97823371	3	97823221	97823371	ENSG00000080200	protein_coding	ENST00000389622	97822011	1285.000000	proximity ENSG00000080200:97765759-97971456
chr3:97823220-97823371	3	97823221	97823371	ENSG00000170854	protein_coding	ENST00000333396	97972457	149161.000000	proximity ENSG00000170854:97823012-98034314
chr3:97823635-97823786	3	97823636	97823786	ENSG00000080200	protein_coding	ENST00000389622	97822011	1700.000000	proximity ENSG00000080200:97765759-97971456
chr3:97823635-97823786	3	97823636	97823786	ENSG00000170854	protein_coding	ENST00000333396	97972457	148746.000000	proximity ENSG00000170854:97823012-98034314
chr3:97825235-97825386	3	97825236	97825386	ENSG00000080200	protein_coding	ENST00000389622	97822011	3300.000000	proximity ENSG00000080200:97765759-97971456
chr3:97825235-97825386	3	97825236	97825386	ENSG00000170854	protein_coding	ENST00000333396	97972457	147146.000000	proximity ENSG00000170854:97823012-98034314
chr3:97827855-97828006	3	97827856	97828006	ENSG00000080200	protein_coding	ENST00000389622	97822011	5920.000000	proximity ENSG00000080200:97765759-97971456
chr3:97827855-97828006	3	97827856	97828006	ENSG00000170854	protein_coding	ENST00000333396	97972457	144526.000000	proximity ENSG00000170854:97823012-98034314
chr3:9782895-9783046	3	9782896	9783046	ENSG00000134072	protein_coding	ENST00000856596	9769938	13033.000000	proximity ENSG00000134072:9751074-9787553
chr3:9782895-9783046	3	9782896	9783046	ENSG00000241553	protein_coding	ENST00000957522	9792554	9583.000000	proximity ENSG00000241553:9774939-9793554
chr3:97835875-97836026	3	97835876	97836026	ENSG00000080200	protein_coding	ENST00000389622	97822011	13940.000000	proximity ENSG00000080200:97765759-97971456
chr3:97835875-97836026	3	97835876	97836026	ENSG00000170854	protein_coding	ENST00000333396	97972457	136506.000000	proximity ENSG00000170854:97823012-98034314
chr3:9785035-9785186	3	9785036	9785186	ENSG00000134072	protein_coding	ENST00000856596	9769938	15173.000000	proximity ENSG00000134072:9751074-9787553
chr3:9785035-9785186	3	9785036	9785186	ENSG00000241553	protein_coding	ENST00000957522	9792554	7443.000000	proximity ENSG00000241553:9774939-9793554
chr3:97863135-97863286	3	97863136	97863286	ENSG00000080200	protein_coding	ENST00000389622	97822011	41200.000000	proximity ENSG00000080200:97765759-97971456
chr3:97863135-97863286	3	97863136	97863286	ENSG00000170854	protein_coding	ENST00000333396	97972457	109246.000000	proximity ENSG00000170854:97823012-98034314
chr3:9786935-9787086	3	9786936	9787086	ENSG00000134072	protein_coding	ENST00000856596	9769938	17073.000000	proximity ENSG00000134072:9751074-9787553
chr3:9786935-9787086	3	9786936	9787086	ENSG00000241553	protein_coding	ENST00000957522	9792554	5543.000000	proximity ENSG00000241553:9774939-9793554
chr3:97871315-97871466	3	97871316	97871466	ENSG00000080200	protein_coding	ENST00000389622	97822011	49380.000000	proximity ENSG00000080200:97765759-97971456
chr3:97871315-97871466	3	97871316	97871466	ENSG00000170854	protein_coding	ENST00000333396	97972457	101066.000000	proximity ENSG00000170854:97823012-98034314
chr3:97872495-97872646	3	97872496	97872646	ENSG00000080200	protein_coding	ENST00000389622	97822011	50560.000000	proximity ENSG00000080200:97765759-97971456
chr3:97872495-97872646	3	97872496	97872646	ENSG00000170854	protein_coding	ENST00000333396	97972457	99886.000000	proximity ENSG00000170854:97823012-98034314
chr3:97872820-97872971	3	97872821	97872971	ENSG00000080200	protein_coding	ENST00000389622	97822011	50885.000000	proximity ENSG00000080200:97765759-97971456
chr3:97872820-97872971	3	97872821	97872971	ENSG00000170854	protein_coding	ENST00000333396	97972457	99561.000000	proximity ENSG00000170854:97823012-98034314
chr3:97880415-97880566	3	97880416	97880566	ENSG00000080200	protein_coding	ENST00000389622	97822011	58480.000000	proximity ENSG00000080200:97765759-97971456
chr3:97880415-97880566	3	97880416	97880566	ENSG00000170854	protein_coding	ENST00000333396	97972457	91966.000000	proximity ENSG00000170854:97823012-98034314
chr3:97882935-97883086	3	97882936	97883086	ENSG00000080200	protein_coding	ENST00000389622	97822011	61000.000000	proximity ENSG00000080200:97765759-97971456
chr3:97882935-97883086	3	97882936	97883086	ENSG00000170854	protein_coding	ENST00000333396	97972457	89446.000000	proximity ENSG00000170854:97823012-98034314
chr3:97883095-97883246	3	97883096	97883246	ENSG00000080200	protein_coding	ENST00000389622	97822011	61160.000000	proximity ENSG00000080200:97765759-97971456
chr3:97883095-97883246	3	97883096	97883246	ENSG00000170854	protein_coding	ENST00000333396	97972457	89286.000000	proximity ENSG00000170854:97823012-98034314
chr3:97883335-97883486	3	97883336	97883486	ENSG00000080200	protein_coding	ENST00000389622	97822011	61400.000000	proximity ENSG00000080200:97765759-97971456
chr3:97883335-97883486	3	97883336	97883486	ENSG00000170854	protein_coding	ENST00000333396	97972457	89046.000000	proximity ENSG00000170854:97823012-98034314
chr3:97886255-97886406	3	97886256	97886406	ENSG00000080200	protein_coding	ENST00000389622	97822011	64320.000000	proximity ENSG00000080200:97765759-97971456
chr3:97886255-97886406	3	97886256	97886406	ENSG00000170854	protein_coding	ENST00000333396	97972457	86126.000000	proximity ENSG00000170854:97823012-98034314
chr3:97901715-97901866	3	97901716	97901866	ENSG00000080200	protein_coding	ENST00000389622	97822011	79780.000000	proximity ENSG00000080200:97765759-97971456
chr3:97901715-97901866	3	97901716	97901866	ENSG00000170854	protein_coding	ENST00000333396	97972457	70666.000000	proximity ENSG00000170854:97823012-98034314
chr3:97914475-97914626	3	97914476	97914626	ENSG00000080200	protein_coding	ENST00000389622	97822011	92540.000000	proximity ENSG00000080200:97765759-97971456
chr3:97914475-97914626	3	97914476	97914626	ENSG00000170854	protein_coding	ENST00000333396	97972457	57906.000000	proximity ENSG00000170854:97823012-98034314
chr3:97917955-97918106	3	97917956	97918106	ENSG00000080200	protein_coding	ENST00000389622	97822011	96020.000000	proximity ENSG00000080200:97765759-97971456
chr3:97917955-97918106	3	97917956	97918106	ENSG00000170854	protein_coding	ENST00000333396	97972457	54426.000000	proximity ENSG00000170854:97823012-98034314
chr3:9792160-9792311	3	9792161	9792311	ENSG00000171148	protein_coding	ENST00000343450	9792736	500.000000	proximity ENSG00000171148:9791736-9797736
chr3:9792160-9792311	3	9792161	9792311	ENSG00000241553	protein_coding	ENST00000957522	9792554	318.000000	proximity ENSG00000241553:9774939-9793554
chr3:9792160-9792311	3	9792161	9792311	ENSG00000250151	protein_coding	ENST00000397256	9793114	878.000000	proximity ENSG00000250151:9788114-9813371
chr3:97927835-97927986	3	97927836	97927986	ENSG00000080200	protein_coding	ENST00000389622	97822011	105900.000000	proximity ENSG00000080200:97765759-97971456
chr3:97927835-97927986	3	97927836	97927986	ENSG00000170854	protein_coding	ENST00000333396	97972457	44546.000000	proximity ENSG00000170854:97823012-98034314
chr3:9793220-9793371	3	9793221	9793371	ENSG00000171148	protein_coding	ENST00000343450	9792736	560.000000	proximity ENSG00000171148:9791736-9797736
chr3:9793220-9793371	3	9793221	9793371	ENSG00000241553	protein_coding	ENST00000957522	9792554	742.000000	proximity ENSG00000241553:9774939-9793554
chr3:9793220-9793371	3	9793221	9793371	ENSG00000250151	protein_coding	ENST00000397256	9793114	182.000000	proximity ENSG00000250151:9788114-9813371
chr3:97932555-97932706	3	97932556	97932706	ENSG00000080200	protein_coding	ENST00000389622	97822011	110620.000000	proximity ENSG00000080200:97765759-97971456
chr3:97932555-97932706	3	97932556	97932706	ENSG00000170854	protein_coding	ENST00000333396	97972457	39826.000000	proximity ENSG00000170854:97823012-98034314
chr3:97938595-97938746	3	97938596	97938746	ENSG00000080200	protein_coding	ENST00000389622	97822011	116660.000000	proximity ENSG00000080200:97765759-97971456
chr3:97938595-97938746	3	97938596	97938746	ENSG00000170854	protein_coding	ENST00000333396	97972457	33786.000000	proximity ENSG00000170854:97823012-98034314
chr3:97940155-97940306	3	97940156	97940306	ENSG00000080200	protein_coding	ENST00000389622	97822011	118220.000000	proximity ENSG00000080200:97765759-97971456
chr3:97940155-97940306	3	97940156	97940306	ENSG00000170854	protein_coding	ENST00000333396	97972457	32226.000000	proximity ENSG00000170854:97823012-98034314
chr3:97952395-97952546	3	97952396	97952546	ENSG00000080200	protein_coding	ENST00000389622	97822011	130460.000000	proximity ENSG00000080200:97765759-97971456
chr3:97952395-97952546	3	97952396	97952546	ENSG00000170854	protein_coding	ENST00000333396	97972457	19986.000000	proximity ENSG00000170854:97823012-98034314
chr3:97952955-97953106	3	97952956	97953106	ENSG00000080200	protein_coding	ENST00000389622	97822011	131020.000000	proximity ENSG00000080200:97765759-97971456
chr3:97952955-97953106	3	97952956	97953106	ENSG00000170854	protein_coding	ENST00000333396	97972457	19426.000000	proximity ENSG00000170854:97823012-98034314
chr3:97957795-97957946	3	97957796	97957946	ENSG00000080200	protein_coding	ENST00000389622	97822011	135860.000000	proximity ENSG00000080200:97765759-97971456
chr3:97957795-97957946	3	97957796	97957946	ENSG00000170854	protein_coding	ENST00000333396	97972457	14586.000000	proximity ENSG00000170854:97823012-98034314
chr3:97957995-97958146	3	97957996	97958146	ENSG00000080200	protein_coding	ENST00000389622	97822011	136060.000000	proximity ENSG00000080200:97765759-97971456
chr3:97957995-97958146	3	97957996	97958146	ENSG00000170854	protein_coding	ENST00000333396	97972457	14386.000000	proximity ENSG00000170854:97823012-98034314
chr3:97958335-97958486	3	97958336	97958486	ENSG00000080200	protein_coding	ENST00000389622	97822011	136400.000000	proximity ENSG00000080200:97765759-97971456
chr3:97958335-97958486	3	97958336	97958486	ENSG00000170854	protein_coding	ENST00000333396	97972457	14046.000000	proximity ENSG00000170854:97823012-98034314
chr3:97958495-97958646	3	97958496	97958646	ENSG00000080200	protein_coding	ENST00000389622	97822011	136560.000000	proximity ENSG00000080200:97765759-97971456
chr3:97958495-97958646	3	97958496	97958646	ENSG00000170854	protein_coding	ENST00000333396	97972457	13886.000000	proximity ENSG00000170854:97823012-98034314
chr3:97970275-97970426	3	97970276	97970426	ENSG00000080200	protein_coding	ENST00000389622	97822011	148340.000000	proximity ENSG00000080200:97765759-97971456
chr3:97970275-97970426	3	97970276	97970426	ENSG00000170854	protein_coding	ENST00000333396	97972457	2106.000000	proximity ENSG00000170854:97823012-98034314
chr3:97975615-97975766	3	97975616	97975766	ENSG00000170854	protein_coding	ENST00000333396	97972457	3234.000000	proximity ENSG00000170854:97823012-98034314
chr3:97981955-97982106	3	97981956	97982106	ENSG00000170854	protein_coding	ENST00000333396	97972457	9574.000000	proximity ENSG00000170854:97823012-98034314
chr3:97981955-97982106	3	97981956	97982106	ENSG00000183185	protein_coding	ENST00000472788	98035315	53284.000000	proximity ENSG00000183185:97977458-98082172
chr3:97982415-97982566	3	97982416	97982566	ENSG00000170854	protein_coding	ENST00000333396	97972457	10034.000000	proximity ENSG00000170854:97823012-98034314
chr3:97982415-97982566	3	97982416	97982566	ENSG00000183185	protein_coding	ENST00000472788	98035315	52824.000000	proximity ENSG00000183185:97977458-98082172
chr3:9800660-9800811	3	9800661	9800811	ENSG00000214021	protein_coding	ENST00000383827	9818372	17636.000000	proximity ENSG00000214021:9794115-9843039
chr3:9800660-9800811	3	9800661	9800811	ENSG00000250151	protein_coding	ENST00000397256	9793114	7622.000000	proximity ENSG00000250151:9788114-9813371
chr3:98013115-98013266	3	98013116	98013266	ENSG00000170854	protein_coding	ENST00000333396	97972457	40734.000000	proximity ENSG00000170854:97823012-98034314
chr3:98013115-98013266	3	98013116	98013266	ENSG00000183185	protein_coding	ENST00000472788	98035315	22124.000000	proximity ENSG00000183185:97977458-98082172
chr3:98013395-98013546	3	98013396	98013546	ENSG00000170854	protein_coding	ENST00000333396	97972457	41014.000000	proximity ENSG00000170854:97823012-98034314
chr3:98013395-98013546	3	98013396	98013546	ENSG00000183185	protein_coding	ENST00000472788	98035315	21844.000000	proximity ENSG00000183185:97977458-98082172
chr3:98013575-98013726	3	98013576	98013726	ENSG00000170854	protein_coding	ENST00000333396	97972457	41194.000000	proximity ENSG00000170854:97823012-98034314
chr3:98013575-98013726	3	98013576	98013726	ENSG00000183185	protein_coding	ENST00000472788	98035315	21664.000000	proximity ENSG00000183185:97977458-98082172
chr3:98013875-98014026	3	98013876	98014026	ENSG00000170854	protein_coding	ENST00000333396	97972457	41494.000000	proximity ENSG00000170854:97823012-98034314
chr3:98013875-98014026	3	98013876	98014026	ENSG00000183185	protein_coding	ENST00000472788	98035315	21364.000000	proximity ENSG00000183185:97977458-98082172
chr3:98021955-98022106	3	98021956	98022106	ENSG00000170854	protein_coding	ENST00000333396	97972457	49574.000000	proximity ENSG00000170854:97823012-98034314
chr3:98021955-98022106	3	98021956	98022106	ENSG00000183185	protein_coding	ENST00000472788	98035315	13284.000000	proximity ENSG00000183185:97977458-98082172
chr3:98023315-98023466	3	98023316	98023466	ENSG00000170854	protein_coding	ENST00000333396	97972457	50934.000000	proximity ENSG00000170854:97823012-98034314
chr3:98023315-98023466	3	98023316	98023466	ENSG00000183185	protein_coding	ENST00000472788	98035315	11924.000000	proximity ENSG00000183185:97977458-98082172
chr3:98027175-98027326	3	98027176	98027326	ENSG00000170854	protein_coding	ENST00000333396	97972457	54794.000000	proximity ENSG00000170854:97823012-98034314
chr3:98027175-98027326	3	98027176	98027326	ENSG00000183185	protein_coding	ENST00000472788	98035315	8064.000000	proximity ENSG00000183185:97977458-98082172
chr3:98038355-98038506	3	98038356	98038506	ENSG00000183185	protein_coding	ENST00000472788	98035315	3116.000000	proximity ENSG00000183185:97977458-98082172
chr3:9808460-9808611	3	9808461	9808611	ENSG00000214021	protein_coding	ENST00000383827	9818372	9836.000000	proximity ENSG00000214021:9794115-9843039
chr3:9808460-9808611	3	9808461	9808611	ENSG00000250151	protein_coding	ENST00000397256	9793114	15422.000000	proximity ENSG00000250151:9788114-9813371
chr3:9808835-9808986	3	9808836	9808986	ENSG00000214021	protein_coding	ENST00000383827	9818372	9461.000000	proximity ENSG00000214021:9794115-9843039
chr3:9808835-9808986	3	9808836	9808986	ENSG00000250151	protein_coding	ENST00000397256	9793114	15797.000000	proximity ENSG00000250151:9788114-9813371
chr3:98185275-98185426	3	98185276	98185426	ENSG00000230301	protein_coding	ENST00000615035	98264244	78893.000000	proximity ENSG00000230301:98167697-98277504
chr3:98185275-98185426	3	98185276	98185426	ENSG00000233412	protein_coding	ENST00000641450	98166696	18655.000000	proximity ENSG00000233412:98148480-98259243
chr3:98188635-98188786	3	98188636	98188786	ENSG00000230301	protein_coding	ENST00000615035	98264244	75533.000000	proximity ENSG00000230301:98167697-98277504
chr3:98188635-98188786	3	98188636	98188786	ENSG00000233412	protein_coding	ENST00000641450	98166696	22015.000000	proximity ENSG00000233412:98148480-98259243
chr3:9821075-9821226	3	9821076	9821226	ENSG00000156990	protein_coding	ENST00000923702	9844040	22889.000000	proximity ENSG00000156990:9819373-9879255
chr3:9821075-9821226	3	9821076	9821226	ENSG00000214021	protein_coding	ENST00000383827	9818372	2779.000000	proximity ENSG00000214021:9794115-9843039
chr3:98259875-98260026	3	98259876	98260026	ENSG00000230301	protein_coding	ENST00000615035	98264244	4293.000000	proximity ENSG00000230301:98167697-98277504
chr3:9827355-9827506	3	9827356	9827506	ENSG00000156990	protein_coding	ENST00000923702	9844040	16609.000000	proximity ENSG00000156990:9819373-9879255
chr3:9827355-9827506	3	9827356	9827506	ENSG00000214021	protein_coding	ENST00000383827	9818372	9059.000000	proximity ENSG00000214021:9794115-9843039
chr3:98329615-98329766	3	98329616	98329766	ENSG00000196098	protein_coding	ENST00000354924	98353854	24163.000000	proximity ENSG00000196098:98283506-98385665
chr3:98329615-98329766	3	98329616	98329766	ENSG00000197938	protein_coding	ENST00000355273	98282505	47186.000000	proximity ENSG00000197938:98265245-98348853
chr3:98334135-98334286	3	98334136	98334286	ENSG00000196098	protein_coding	ENST00000354924	98353854	19643.000000	proximity ENSG00000196098:98283506-98385665
chr3:98334135-98334286	3	98334136	98334286	ENSG00000197938	protein_coding	ENST00000355273	98282505	51706.000000	proximity ENSG00000197938:98265245-98348853
chr3:98343995-98344146	3	98343996	98344146	ENSG00000196098	protein_coding	ENST00000354924	98353854	9783.000000	proximity ENSG00000196098:98283506-98385665
chr3:98343995-98344146	3	98343996	98344146	ENSG00000197938	protein_coding	ENST00000355273	98282505	61566.000000	proximity ENSG00000197938:98265245-98348853
chr3:98360095-98360246	3	98360096	98360246	ENSG00000196098	protein_coding	ENST00000354924	98353854	6317.000000	proximity ENSG00000196098:98283506-98385665
chr3:98360095-98360246	3	98360096	98360246	ENSG00000206536	protein_coding	ENST00000383695	98390666	30495.000000	proximity ENSG00000206536:98354855-98458200
chr3:9838295-9838446	3	9838296	9838446	ENSG00000156990	protein_coding	ENST00000923702	9844040	5669.000000	proximity ENSG00000156990:9819373-9879255
chr3:9838295-9838446	3	9838296	9838446	ENSG00000214021	protein_coding	ENST00000383827	9818372	19999.000000	proximity ENSG00000214021:9794115-9843039
chr3:9843200-9843351	3	9843201	9843351	ENSG00000156990	protein_coding	ENST00000923702	9844040	764.000000	proximity ENSG00000156990:9819373-9879255
chr3:98482855-98483006	3	98482856	98483006	ENSG00000231861	protein_coding	ENST00000427338	98497681	14750.000000	proximity ENSG00000231861:98464202-98521924
chr3:98482855-98483006	3	98482856	98483006	ENSG00000232382	protein_coding	ENST00000642057	98463201	19730.000000	proximity ENSG00000232382:98391667-98492680
chr3:98483155-98483306	3	98483156	98483306	ENSG00000231861	protein_coding	ENST00000427338	98497681	14450.000000	proximity ENSG00000231861:98464202-98521924
chr3:98483155-98483306	3	98483156	98483306	ENSG00000232382	protein_coding	ENST00000642057	98463201	20030.000000	proximity ENSG00000232382:98391667-98492680
chr3:98483315-98483466	3	98483316	98483466	ENSG00000231861	protein_coding	ENST00000427338	98497681	14290.000000	proximity ENSG00000231861:98464202-98521924
chr3:98483315-98483466	3	98483316	98483466	ENSG00000232382	protein_coding	ENST00000642057	98463201	20190.000000	proximity ENSG00000232382:98391667-98492680
chr3:9848895-9849046	3	9848896	9849046	ENSG00000156990	protein_coding	ENST00000923702	9844040	4931.000000	proximity ENSG00000156990:9819373-9879255
chr3:9848895-9849046	3	9848896	9849046	ENSG00000187288	protein_coding	ENST00000949780	9880256	31285.000000	proximity ENSG00000187288:9849041-9885609
chr3:98504675-98504826	3	98504676	98504826	ENSG00000080822	protein_coding	ENST00000856828	98522925	18174.000000	proximity ENSG00000080822:98498682-98527925
chr3:98504675-98504826	3	98504676	98504826	ENSG00000231861	protein_coding	ENST00000427338	98497681	7070.000000	proximity ENSG00000231861:98464202-98521924
chr3:98513235-98513386	3	98513236	98513386	ENSG00000080822	protein_coding	ENST00000856828	98522925	9614.000000	proximity ENSG00000080822:98498682-98527925
chr3:98513235-98513386	3	98513236	98513386	ENSG00000231861	protein_coding	ENST00000427338	98497681	15630.000000	proximity ENSG00000231861:98464202-98521924
chr3:98513395-98513546	3	98513396	98513546	ENSG00000080822	protein_coding	ENST00000856828	98522925	9454.000000	proximity ENSG00000080822:98498682-98527925
chr3:98513395-98513546	3	98513396	98513546	ENSG00000231861	protein_coding	ENST00000427338	98497681	15790.000000	proximity ENSG00000231861:98464202-98521924
chr3:98519395-98519546	3	98519396	98519546	ENSG00000080822	protein_coding	ENST00000856828	98522925	3454.000000	proximity ENSG00000080822:98498682-98527925
chr3:98519395-98519546	3	98519396	98519546	ENSG00000231861	protein_coding	ENST00000427338	98497681	21790.000000	proximity ENSG00000231861:98464202-98521924
chr3:98523280-98523431	3	98523281	98523431	ENSG00000080822	protein_coding	ENST00000856828	98522925	431.000000	proximity ENSG00000080822:98498682-98527925
chr3:98536655-98536806	3	98536656	98536806	ENSG00000080819	protein_coding	ENST00000932270	98593623	56892.000000	proximity ENSG00000080819:98532979-98727174
chr3:98536655-98536806	3	98536656	98536806	ENSG00000154165	protein_coding	ENST00000284311	98531978	4753.000000	proximity ENSG00000154165:98526978-98592622
chr3:98538595-98538746	3	98538596	98538746	ENSG00000080819	protein_coding	ENST00000932270	98593623	54952.000000	proximity ENSG00000080819:98532979-98727174
chr3:98538595-98538746	3	98538596	98538746	ENSG00000154165	protein_coding	ENST00000284311	98531978	6693.000000	proximity ENSG00000154165:98526978-98592622
chr3:98541775-98541926	3	98541776	98541926	ENSG00000080819	protein_coding	ENST00000932270	98593623	51772.000000	proximity ENSG00000080819:98532979-98727174
chr3:98541775-98541926	3	98541776	98541926	ENSG00000154165	protein_coding	ENST00000284311	98531978	9873.000000	proximity ENSG00000154165:98526978-98592622
chr3:98555215-98555366	3	98555216	98555366	ENSG00000080819	protein_coding	ENST00000932270	98593623	38332.000000	proximity ENSG00000080819:98532979-98727174
chr3:98555215-98555366	3	98555216	98555366	ENSG00000154165	protein_coding	ENST00000284311	98531978	23313.000000	proximity ENSG00000154165:98526978-98592622
chr3:98556335-98556486	3	98556336	98556486	ENSG00000080819	protein_coding	ENST00000932270	98593623	37212.000000	proximity ENSG00000080819:98532979-98727174
chr3:98556335-98556486	3	98556336	98556486	ENSG00000154165	protein_coding	ENST00000284311	98531978	24433.000000	proximity ENSG00000154165:98526978-98592622
chr3:98557475-98557626	3	98557476	98557626	ENSG00000080819	protein_coding	ENST00000932270	98593623	36072.000000	proximity ENSG00000080819:98532979-98727174
chr3:98557475-98557626	3	98557476	98557626	ENSG00000154165	protein_coding	ENST00000284311	98531978	25573.000000	proximity ENSG00000154165:98526978-98592622
chr3:98563715-98563866	3	98563716	98563866	ENSG00000080819	protein_coding	ENST00000932270	98593623	29832.000000	proximity ENSG00000080819:98532979-98727174
chr3:98563715-98563866	3	98563716	98563866	ENSG00000154165	protein_coding	ENST00000284311	98531978	31813.000000	proximity ENSG00000154165:98526978-98592622
chr3:98565275-98565426	3	98565276	98565426	ENSG00000080819	protein_coding	ENST00000932270	98593623	28272.000000	proximity ENSG00000080819:98532979-98727174
chr3:98565275-98565426	3	98565276	98565426	ENSG00000154165	protein_coding	ENST00000284311	98531978	33373.000000	proximity ENSG00000154165:98526978-98592622
chr3:98565435-98565586	3	98565436	98565586	ENSG00000080819	protein_coding	ENST00000932270	98593623	28112.000000	proximity ENSG00000080819:98532979-98727174
chr3:98565435-98565586	3	98565436	98565586	ENSG00000154165	protein_coding	ENST00000284311	98531978	33533.000000	proximity ENSG00000154165:98526978-98592622
chr3:98573535-98573686	3	98573536	98573686	ENSG00000080819	protein_coding	ENST00000932270	98593623	20012.000000	proximity ENSG00000080819:98532979-98727174
chr3:98573535-98573686	3	98573536	98573686	ENSG00000154165	protein_coding	ENST00000284311	98531978	41633.000000	proximity ENSG00000154165:98526978-98592622
chr3:98577480-98577631	3	98577481	98577631	ENSG00000080819	protein_coding	ENST00000932270	98593623	16067.000000	proximity ENSG00000080819:98532979-98727174
chr3:98577480-98577631	3	98577481	98577631	ENSG00000154165	protein_coding	ENST00000284311	98531978	45578.000000	proximity ENSG00000154165:98526978-98592622
chr3:98577655-98577806	3	98577656	98577806	ENSG00000080819	protein_coding	ENST00000932270	98593623	15892.000000	proximity ENSG00000080819:98532979-98727174
chr3:98577655-98577806	3	98577656	98577806	ENSG00000154165	protein_coding	ENST00000284311	98531978	45753.000000	proximity ENSG00000154165:98526978-98592622
chr3:98585475-98585626	3	98585476	98585626	ENSG00000080819	protein_coding	ENST00000932270	98593623	8072.000000	proximity ENSG00000080819:98532979-98727174
chr3:98585475-98585626	3	98585476	98585626	ENSG00000154165	protein_coding	ENST00000284311	98531978	53573.000000	proximity ENSG00000154165:98526978-98592622
chr3:98588260-98588411	3	98588261	98588411	ENSG00000080819	protein_coding	ENST00000932270	98593623	5287.000000	proximity ENSG00000080819:98532979-98727174
chr3:98588260-98588411	3	98588261	98588411	ENSG00000154165	protein_coding	ENST00000284311	98531978	56358.000000	proximity ENSG00000154165:98526978-98592622
chr3:98589435-98589586	3	98589436	98589586	ENSG00000080819	protein_coding	ENST00000932270	98593623	4112.000000	proximity ENSG00000080819:98532979-98727174
chr3:98589435-98589586	3	98589436	98589586	ENSG00000154165	protein_coding	ENST00000284311	98531978	57533.000000	proximity ENSG00000154165:98526978-98592622
chr3:98593315-98593466	3	98593316	98593466	ENSG00000080819	protein_coding	ENST00000932270	98593623	232.000000	proximity ENSG00000080819:98532979-98727174
chr3:98597035-98597186	3	98597036	98597186	ENSG00000080819	protein_coding	ENST00000932270	98593623	3488.000000	proximity ENSG00000080819:98532979-98727174
chr3:98599775-98599926	3	98599776	98599926	ENSG00000064225	protein_coding	ENST00000881501	98732175	132324.000000	proximity ENSG00000064225:98598624-98900694
chr3:98599775-98599926	3	98599776	98599926	ENSG00000080819	protein_coding	ENST00000932270	98593623	6228.000000	proximity ENSG00000080819:98532979-98727174
chr3:98602195-98602346	3	98602196	98602346	ENSG00000064225	protein_coding	ENST00000881501	98732175	129904.000000	proximity ENSG00000064225:98598624-98900694
chr3:98602195-98602346	3	98602196	98602346	ENSG00000080819	protein_coding	ENST00000932270	98593623	8648.000000	proximity ENSG00000080819:98532979-98727174
chr3:98612755-98612906	3	98612756	98612906	ENSG00000064225	protein_coding	ENST00000881501	98732175	119344.000000	proximity ENSG00000064225:98598624-98900694
chr3:98612755-98612906	3	98612756	98612906	ENSG00000080819	protein_coding	ENST00000932270	98593623	19208.000000	proximity ENSG00000080819:98532979-98727174
chr3:98613755-98613906	3	98613756	98613906	ENSG00000064225	protein_coding	ENST00000881501	98732175	118344.000000	proximity ENSG00000064225:98598624-98900694
chr3:98613755-98613906	3	98613756	98613906	ENSG00000080819	protein_coding	ENST00000932270	98593623	20208.000000	proximity ENSG00000080819:98532979-98727174
chr3:9864195-9864346	3	9864196	9864346	ENSG00000156990	protein_coding	ENST00000923702	9844040	20231.000000	proximity ENSG00000156990:9819373-9879255
chr3:9864195-9864346	3	9864196	9864346	ENSG00000187288	protein_coding	ENST00000949780	9880256	15985.000000	proximity ENSG00000187288:9849041-9885609
chr3:9864495-9864646	3	9864496	9864646	ENSG00000156990	protein_coding	ENST00000923702	9844040	20531.000000	proximity ENSG00000156990:9819373-9879255
chr3:9864495-9864646	3	9864496	9864646	ENSG00000187288	protein_coding	ENST00000949780	9880256	15685.000000	proximity ENSG00000187288:9849041-9885609
chr3:98645215-98645366	3	98645216	98645366	ENSG00000064225	protein_coding	ENST00000881501	98732175	86884.000000	proximity ENSG00000064225:98598624-98900694
chr3:98645215-98645366	3	98645216	98645366	ENSG00000080819	protein_coding	ENST00000932270	98593623	51668.000000	proximity ENSG00000080819:98532979-98727174
chr3:9864775-9864926	3	9864776	9864926	ENSG00000156990	protein_coding	ENST00000923702	9844040	20811.000000	proximity ENSG00000156990:9819373-9879255
chr3:9864775-9864926	3	9864776	9864926	ENSG00000187288	protein_coding	ENST00000949780	9880256	15405.000000	proximity ENSG00000187288:9849041-9885609
chr3:98655795-98655946	3	98655796	98655946	ENSG00000064225	protein_coding	ENST00000881501	98732175	76304.000000	proximity ENSG00000064225:98598624-98900694
chr3:98655795-98655946	3	98655796	98655946	ENSG00000080819	protein_coding	ENST00000932270	98593623	62248.000000	proximity ENSG00000080819:98532979-98727174
chr3:98657535-98657686	3	98657536	98657686	ENSG00000064225	protein_coding	ENST00000881501	98732175	74564.000000	proximity ENSG00000064225:98598624-98900694
chr3:98657535-98657686	3	98657536	98657686	ENSG00000080819	protein_coding	ENST00000932270	98593623	63988.000000	proximity ENSG00000080819:98532979-98727174
chr3:9866695-9866846	3	9866696	9866846	ENSG00000156990	protein_coding	ENST00000923702	9844040	22731.000000	proximity ENSG00000156990:9819373-9879255
chr3:9866695-9866846	3	9866696	9866846	ENSG00000187288	protein_coding	ENST00000949780	9880256	13485.000000	proximity ENSG00000187288:9849041-9885609
chr3:98680875-98681026	3	98680876	98681026	ENSG00000064225	protein_coding	ENST00000881501	98732175	51224.000000	proximity ENSG00000064225:98598624-98900694
chr3:98680875-98681026	3	98680876	98681026	ENSG00000080819	protein_coding	ENST00000932270	98593623	87328.000000	proximity ENSG00000080819:98532979-98727174
chr3:98691015-98691166	3	98691016	98691166	ENSG00000064225	protein_coding	ENST00000881501	98732175	41084.000000	proximity ENSG00000064225:98598624-98900694
chr3:98691015-98691166	3	98691016	98691166	ENSG00000080819	protein_coding	ENST00000932270	98593623	97468.000000	proximity ENSG00000080819:98532979-98727174
chr3:98691995-98692146	3	98691996	98692146	ENSG00000064225	protein_coding	ENST00000881501	98732175	40104.000000	proximity ENSG00000064225:98598624-98900694
chr3:98691995-98692146	3	98691996	98692146	ENSG00000080819	protein_coding	ENST00000932270	98593623	98448.000000	proximity ENSG00000080819:98532979-98727174
chr3:98692915-98693066	3	98692916	98693066	ENSG00000064225	protein_coding	ENST00000881501	98732175	39184.000000	proximity ENSG00000064225:98598624-98900694
chr3:98692915-98693066	3	98692916	98693066	ENSG00000080819	protein_coding	ENST00000932270	98593623	99368.000000	proximity ENSG00000080819:98532979-98727174
chr3:98695895-98696046	3	98695896	98696046	ENSG00000064225	protein_coding	ENST00000881501	98732175	36204.000000	proximity ENSG00000064225:98598624-98900694
chr3:98695895-98696046	3	98695896	98696046	ENSG00000080819	protein_coding	ENST00000932270	98593623	102348.000000	proximity ENSG00000080819:98532979-98727174
chr3:98699275-98699426	3	98699276	98699426	ENSG00000064225	protein_coding	ENST00000881501	98732175	32824.000000	proximity ENSG00000064225:98598624-98900694
chr3:98699275-98699426	3	98699276	98699426	ENSG00000080819	protein_coding	ENST00000932270	98593623	105728.000000	proximity ENSG00000080819:98532979-98727174
chr3:98701195-98701346	3	98701196	98701346	ENSG00000064225	protein_coding	ENST00000881501	98732175	30904.000000	proximity ENSG00000064225:98598624-98900694
chr3:98701195-98701346	3	98701196	98701346	ENSG00000080819	protein_coding	ENST00000932270	98593623	107648.000000	proximity ENSG00000080819:98532979-98727174
chr3:98702315-98702466	3	98702316	98702466	ENSG00000064225	protein_coding	ENST00000881501	98732175	29784.000000	proximity ENSG00000064225:98598624-98900694
chr3:98702315-98702466	3	98702316	98702466	ENSG00000080819	protein_coding	ENST00000932270	98593623	108768.000000	proximity ENSG00000080819:98532979-98727174
chr3:98705355-98705506	3	98705356	98705506	ENSG00000064225	protein_coding	ENST00000881501	98732175	26744.000000	proximity ENSG00000064225:98598624-98900694
chr3:98705355-98705506	3	98705356	98705506	ENSG00000080819	protein_coding	ENST00000932270	98593623	111808.000000	proximity ENSG00000080819:98532979-98727174
chr3:98705775-98705926	3	98705776	98705926	ENSG00000064225	protein_coding	ENST00000881501	98732175	26324.000000	proximity ENSG00000064225:98598624-98900694
chr3:98705775-98705926	3	98705776	98705926	ENSG00000080819	protein_coding	ENST00000932270	98593623	112228.000000	proximity ENSG00000080819:98532979-98727174
chr3:9870595-9870746	3	9870596	9870746	ENSG00000156990	protein_coding	ENST00000923702	9844040	26631.000000	proximity ENSG00000156990:9819373-9879255
chr3:9870595-9870746	3	9870596	9870746	ENSG00000187288	protein_coding	ENST00000949780	9880256	9585.000000	proximity ENSG00000187288:9849041-9885609
chr3:9871135-9871286	3	9871136	9871286	ENSG00000156990	protein_coding	ENST00000923702	9844040	27171.000000	proximity ENSG00000156990:9819373-9879255
chr3:9871135-9871286	3	9871136	9871286	ENSG00000187288	protein_coding	ENST00000949780	9880256	9045.000000	proximity ENSG00000187288:9849041-9885609
chr3:98726215-98726366	3	98726216	98726366	ENSG00000064225	protein_coding	ENST00000881501	98732175	5884.000000	proximity ENSG00000064225:98598624-98900694
chr3:98726215-98726366	3	98726216	98726366	ENSG00000080819	protein_coding	ENST00000932270	98593623	132668.000000	proximity ENSG00000080819:98532979-98727174
chr3:98730415-98730566	3	98730416	98730566	ENSG00000064225	protein_coding	ENST00000881501	98732175	1684.000000	proximity ENSG00000064225:98598624-98900694
chr3:98733975-98734126	3	98733976	98734126	ENSG00000057019	protein_coding	ENST00000326840	98901695	167644.000000	proximity ENSG00000057019:98733176-99633593
chr3:98733975-98734126	3	98733976	98734126	ENSG00000064225	protein_coding	ENST00000881501	98732175	1876.000000	proximity ENSG00000064225:98598624-98900694
chr3:98734255-98734406	3	98734256	98734406	ENSG00000057019	protein_coding	ENST00000326840	98901695	167364.000000	proximity ENSG00000057019:98733176-99633593
chr3:98734255-98734406	3	98734256	98734406	ENSG00000064225	protein_coding	ENST00000881501	98732175	2156.000000	proximity ENSG00000064225:98598624-98900694
chr3:98734415-98734566	3	98734416	98734566	ENSG00000057019	protein_coding	ENST00000326840	98901695	167204.000000	proximity ENSG00000057019:98733176-99633593
chr3:98734415-98734566	3	98734416	98734566	ENSG00000064225	protein_coding	ENST00000881501	98732175	2316.000000	proximity ENSG00000064225:98598624-98900694
chr3:98735875-98736026	3	98735876	98736026	ENSG00000057019	protein_coding	ENST00000326840	98901695	165744.000000	proximity ENSG00000057019:98733176-99633593
chr3:98735875-98736026	3	98735876	98736026	ENSG00000064225	protein_coding	ENST00000881501	98732175	3776.000000	proximity ENSG00000064225:98598624-98900694
chr3:98741235-98741386	3	98741236	98741386	ENSG00000057019	protein_coding	ENST00000326840	98901695	160384.000000	proximity ENSG00000057019:98733176-99633593
chr3:98741235-98741386	3	98741236	98741386	ENSG00000064225	protein_coding	ENST00000881501	98732175	9136.000000	proximity ENSG00000064225:98598624-98900694
chr3:98741475-98741626	3	98741476	98741626	ENSG00000057019	protein_coding	ENST00000326840	98901695	160144.000000	proximity ENSG00000057019:98733176-99633593
chr3:98741475-98741626	3	98741476	98741626	ENSG00000064225	protein_coding	ENST00000881501	98732175	9376.000000	proximity ENSG00000064225:98598624-98900694
chr3:98747055-98747206	3	98747056	98747206	ENSG00000057019	protein_coding	ENST00000326840	98901695	154564.000000	proximity ENSG00000057019:98733176-99633593
chr3:98747055-98747206	3	98747056	98747206	ENSG00000064225	protein_coding	ENST00000881501	98732175	14956.000000	proximity ENSG00000064225:98598624-98900694
chr3:98750655-98750806	3	98750656	98750806	ENSG00000057019	protein_coding	ENST00000326840	98901695	150964.000000	proximity ENSG00000057019:98733176-99633593
chr3:98750655-98750806	3	98750656	98750806	ENSG00000064225	protein_coding	ENST00000881501	98732175	18556.000000	proximity ENSG00000064225:98598624-98900694
chr3:98764535-98764686	3	98764536	98764686	ENSG00000057019	protein_coding	ENST00000326840	98901695	137084.000000	proximity ENSG00000057019:98733176-99633593
chr3:98764535-98764686	3	98764536	98764686	ENSG00000064225	protein_coding	ENST00000881501	98732175	32436.000000	proximity ENSG00000064225:98598624-98900694
chr3:98765935-98766086	3	98765936	98766086	ENSG00000057019	protein_coding	ENST00000326840	98901695	135684.000000	proximity ENSG00000057019:98733176-99633593
chr3:98765935-98766086	3	98765936	98766086	ENSG00000064225	protein_coding	ENST00000881501	98732175	33836.000000	proximity ENSG00000064225:98598624-98900694
chr3:98776235-98776386	3	98776236	98776386	ENSG00000057019	protein_coding	ENST00000326840	98901695	125384.000000	proximity ENSG00000057019:98733176-99633593
chr3:98776235-98776386	3	98776236	98776386	ENSG00000064225	protein_coding	ENST00000881501	98732175	44136.000000	proximity ENSG00000064225:98598624-98900694
chr3:98777815-98777966	3	98777816	98777966	ENSG00000057019	protein_coding	ENST00000326840	98901695	123804.000000	proximity ENSG00000057019:98733176-99633593
chr3:98777815-98777966	3	98777816	98777966	ENSG00000064225	protein_coding	ENST00000881501	98732175	45716.000000	proximity ENSG00000064225:98598624-98900694
chr3:98777995-98778146	3	98777996	98778146	ENSG00000057019	protein_coding	ENST00000326840	98901695	123624.000000	proximity ENSG00000057019:98733176-99633593
chr3:98777995-98778146	3	98777996	98778146	ENSG00000064225	protein_coding	ENST00000881501	98732175	45896.000000	proximity ENSG00000064225:98598624-98900694
chr3:98778340-98778491	3	98778341	98778491	ENSG00000057019	protein_coding	ENST00000326840	98901695	123279.000000	proximity ENSG00000057019:98733176-99633593
chr3:98778340-98778491	3	98778341	98778491	ENSG00000064225	protein_coding	ENST00000881501	98732175	46241.000000	proximity ENSG00000064225:98598624-98900694
chr3:98778495-98778646	3	98778496	98778646	ENSG00000057019	protein_coding	ENST00000326840	98901695	123124.000000	proximity ENSG00000057019:98733176-99633593
chr3:98778495-98778646	3	98778496	98778646	ENSG00000064225	protein_coding	ENST00000881501	98732175	46396.000000	proximity ENSG00000064225:98598624-98900694
chr3:98778735-98778886	3	98778736	98778886	ENSG00000057019	protein_coding	ENST00000326840	98901695	122884.000000	proximity ENSG00000057019:98733176-99633593
chr3:98778735-98778886	3	98778736	98778886	ENSG00000064225	protein_coding	ENST00000881501	98732175	46636.000000	proximity ENSG00000064225:98598624-98900694
chr3:98778975-98779126	3	98778976	98779126	ENSG00000057019	protein_coding	ENST00000326840	98901695	122644.000000	proximity ENSG00000057019:98733176-99633593
chr3:98778975-98779126	3	98778976	98779126	ENSG00000064225	protein_coding	ENST00000881501	98732175	46876.000000	proximity ENSG00000064225:98598624-98900694
chr3:98779175-98779326	3	98779176	98779326	ENSG00000057019	protein_coding	ENST00000326840	98901695	122444.000000	proximity ENSG00000057019:98733176-99633593
chr3:98779175-98779326	3	98779176	98779326	ENSG00000064225	protein_coding	ENST00000881501	98732175	47076.000000	proximity ENSG00000064225:98598624-98900694
chr3:98779935-98780086	3	98779936	98780086	ENSG00000057019	protein_coding	ENST00000326840	98901695	121684.000000	proximity ENSG00000057019:98733176-99633593
chr3:98779935-98780086	3	98779936	98780086	ENSG00000064225	protein_coding	ENST00000881501	98732175	47836.000000	proximity ENSG00000064225:98598624-98900694
chr3:98780095-98780246	3	98780096	98780246	ENSG00000057019	protein_coding	ENST00000326840	98901695	121524.000000	proximity ENSG00000057019:98733176-99633593
chr3:98780095-98780246	3	98780096	98780246	ENSG00000064225	protein_coding	ENST00000881501	98732175	47996.000000	proximity ENSG00000064225:98598624-98900694
chr3:98780475-98780626	3	98780476	98780626	ENSG00000057019	protein_coding	ENST00000326840	98901695	121144.000000	proximity ENSG00000057019:98733176-99633593
chr3:98780475-98780626	3	98780476	98780626	ENSG00000064225	protein_coding	ENST00000881501	98732175	48376.000000	proximity ENSG00000064225:98598624-98900694
chr3:98783275-98783426	3	98783276	98783426	ENSG00000057019	protein_coding	ENST00000326840	98901695	118344.000000	proximity ENSG00000057019:98733176-99633593
chr3:98783275-98783426	3	98783276	98783426	ENSG00000064225	protein_coding	ENST00000881501	98732175	51176.000000	proximity ENSG00000064225:98598624-98900694
chr3:98784215-98784366	3	98784216	98784366	ENSG00000057019	protein_coding	ENST00000326840	98901695	117404.000000	proximity ENSG00000057019:98733176-99633593
chr3:98784215-98784366	3	98784216	98784366	ENSG00000064225	protein_coding	ENST00000881501	98732175	52116.000000	proximity ENSG00000064225:98598624-98900694
chr3:98784815-98784966	3	98784816	98784966	ENSG00000057019	protein_coding	ENST00000326840	98901695	116804.000000	proximity ENSG00000057019:98733176-99633593
chr3:98784815-98784966	3	98784816	98784966	ENSG00000064225	protein_coding	ENST00000881501	98732175	52716.000000	proximity ENSG00000064225:98598624-98900694
chr3:98785135-98785286	3	98785136	98785286	ENSG00000057019	protein_coding	ENST00000326840	98901695	116484.000000	proximity ENSG00000057019:98733176-99633593
chr3:98785135-98785286	3	98785136	98785286	ENSG00000064225	protein_coding	ENST00000881501	98732175	53036.000000	proximity ENSG00000064225:98598624-98900694
chr3:98785475-98785626	3	98785476	98785626	ENSG00000057019	protein_coding	ENST00000326840	98901695	116144.000000	proximity ENSG00000057019:98733176-99633593
chr3:98785475-98785626	3	98785476	98785626	ENSG00000064225	protein_coding	ENST00000881501	98732175	53376.000000	proximity ENSG00000064225:98598624-98900694
chr3:98786715-98786866	3	98786716	98786866	ENSG00000057019	protein_coding	ENST00000326840	98901695	114904.000000	proximity ENSG00000057019:98733176-99633593
chr3:98786715-98786866	3	98786716	98786866	ENSG00000064225	protein_coding	ENST00000881501	98732175	54616.000000	proximity ENSG00000064225:98598624-98900694
chr3:98788735-98788886	3	98788736	98788886	ENSG00000057019	protein_coding	ENST00000326840	98901695	112884.000000	proximity ENSG00000057019:98733176-99633593
chr3:98788735-98788886	3	98788736	98788886	ENSG00000064225	protein_coding	ENST00000881501	98732175	56636.000000	proximity ENSG00000064225:98598624-98900694
chr3:9878935-9879086	3	9878936	9879086	ENSG00000156990	protein_coding	ENST00000923702	9844040	34971.000000	proximity ENSG00000156990:9819373-9879255
chr3:9878935-9879086	3	9878936	9879086	ENSG00000187288	protein_coding	ENST00000949780	9880256	1245.000000	proximity ENSG00000187288:9849041-9885609
chr3:98791435-98791586	3	98791436	98791586	ENSG00000057019	protein_coding	ENST00000326840	98901695	110184.000000	proximity ENSG00000057019:98733176-99633593
chr3:98791435-98791586	3	98791436	98791586	ENSG00000064225	protein_coding	ENST00000881501	98732175	59336.000000	proximity ENSG00000064225:98598624-98900694
chr3:98791775-98791926	3	98791776	98791926	ENSG00000057019	protein_coding	ENST00000326840	98901695	109844.000000	proximity ENSG00000057019:98733176-99633593
chr3:98791775-98791926	3	98791776	98791926	ENSG00000064225	protein_coding	ENST00000881501	98732175	59676.000000	proximity ENSG00000064225:98598624-98900694
chr3:98794095-98794246	3	98794096	98794246	ENSG00000057019	protein_coding	ENST00000326840	98901695	107524.000000	proximity ENSG00000057019:98733176-99633593
chr3:98794095-98794246	3	98794096	98794246	ENSG00000064225	protein_coding	ENST00000881501	98732175	61996.000000	proximity ENSG00000064225:98598624-98900694
chr3:98806675-98806826	3	98806676	98806826	ENSG00000057019	protein_coding	ENST00000326840	98901695	94944.000000	proximity ENSG00000057019:98733176-99633593
chr3:98806675-98806826	3	98806676	98806826	ENSG00000064225	protein_coding	ENST00000881501	98732175	74576.000000	proximity ENSG00000064225:98598624-98900694
chr3:98807175-98807326	3	98807176	98807326	ENSG00000057019	protein_coding	ENST00000326840	98901695	94444.000000	proximity ENSG00000057019:98733176-99633593
chr3:98807175-98807326	3	98807176	98807326	ENSG00000064225	protein_coding	ENST00000881501	98732175	75076.000000	proximity ENSG00000064225:98598624-98900694
chr3:98807715-98807866	3	98807716	98807866	ENSG00000057019	protein_coding	ENST00000326840	98901695	93904.000000	proximity ENSG00000057019:98733176-99633593
chr3:98807715-98807866	3	98807716	98807866	ENSG00000064225	protein_coding	ENST00000881501	98732175	75616.000000	proximity ENSG00000064225:98598624-98900694
chr3:98809695-98809846	3	98809696	98809846	ENSG00000057019	protein_coding	ENST00000326840	98901695	91924.000000	proximity ENSG00000057019:98733176-99633593
chr3:98809695-98809846	3	98809696	98809846	ENSG00000064225	protein_coding	ENST00000881501	98732175	77596.000000	proximity ENSG00000064225:98598624-98900694
chr3:98811155-98811306	3	98811156	98811306	ENSG00000057019	protein_coding	ENST00000326840	98901695	90464.000000	proximity ENSG00000057019:98733176-99633593
chr3:98811155-98811306	3	98811156	98811306	ENSG00000064225	protein_coding	ENST00000881501	98732175	79056.000000	proximity ENSG00000064225:98598624-98900694
chr3:98812795-98812946	3	98812796	98812946	ENSG00000057019	protein_coding	ENST00000326840	98901695	88824.000000	proximity ENSG00000057019:98733176-99633593
chr3:98812795-98812946	3	98812796	98812946	ENSG00000064225	protein_coding	ENST00000881501	98732175	80696.000000	proximity ENSG00000064225:98598624-98900694
chr3:98813015-98813166	3	98813016	98813166	ENSG00000057019	protein_coding	ENST00000326840	98901695	88604.000000	proximity ENSG00000057019:98733176-99633593
chr3:98813015-98813166	3	98813016	98813166	ENSG00000064225	protein_coding	ENST00000881501	98732175	80916.000000	proximity ENSG00000064225:98598624-98900694
chr3:98813175-98813326	3	98813176	98813326	ENSG00000057019	protein_coding	ENST00000326840	98901695	88444.000000	proximity ENSG00000057019:98733176-99633593
chr3:98813175-98813326	3	98813176	98813326	ENSG00000064225	protein_coding	ENST00000881501	98732175	81076.000000	proximity ENSG00000064225:98598624-98900694
chr3:98815195-98815346	3	98815196	98815346	ENSG00000057019	protein_coding	ENST00000326840	98901695	86424.000000	proximity ENSG00000057019:98733176-99633593
chr3:98815195-98815346	3	98815196	98815346	ENSG00000064225	protein_coding	ENST00000881501	98732175	83096.000000	proximity ENSG00000064225:98598624-98900694
chr3:98817575-98817726	3	98817576	98817726	ENSG00000057019	protein_coding	ENST00000326840	98901695	84044.000000	proximity ENSG00000057019:98733176-99633593
chr3:98817575-98817726	3	98817576	98817726	ENSG00000064225	protein_coding	ENST00000881501	98732175	85476.000000	proximity ENSG00000064225:98598624-98900694
chr3:98817935-98818086	3	98817936	98818086	ENSG00000057019	protein_coding	ENST00000326840	98901695	83684.000000	proximity ENSG00000057019:98733176-99633593
chr3:98817935-98818086	3	98817936	98818086	ENSG00000064225	protein_coding	ENST00000881501	98732175	85836.000000	proximity ENSG00000064225:98598624-98900694
chr3:98821175-98821326	3	98821176	98821326	ENSG00000057019	protein_coding	ENST00000326840	98901695	80444.000000	proximity ENSG00000057019:98733176-99633593
chr3:98821175-98821326	3	98821176	98821326	ENSG00000064225	protein_coding	ENST00000881501	98732175	89076.000000	proximity ENSG00000064225:98598624-98900694
chr3:98823895-98824046	3	98823896	98824046	ENSG00000057019	protein_coding	ENST00000326840	98901695	77724.000000	proximity ENSG00000057019:98733176-99633593
chr3:98823895-98824046	3	98823896	98824046	ENSG00000064225	protein_coding	ENST00000881501	98732175	91796.000000	proximity ENSG00000064225:98598624-98900694
chr3:98824415-98824566	3	98824416	98824566	ENSG00000057019	protein_coding	ENST00000326840	98901695	77204.000000	proximity ENSG00000057019:98733176-99633593
chr3:98824415-98824566	3	98824416	98824566	ENSG00000064225	protein_coding	ENST00000881501	98732175	92316.000000	proximity ENSG00000064225:98598624-98900694
chr3:98824595-98824746	3	98824596	98824746	ENSG00000057019	protein_coding	ENST00000326840	98901695	77024.000000	proximity ENSG00000057019:98733176-99633593
chr3:98824595-98824746	3	98824596	98824746	ENSG00000064225	protein_coding	ENST00000881501	98732175	92496.000000	proximity ENSG00000064225:98598624-98900694
chr3:98826295-98826446	3	98826296	98826446	ENSG00000057019	protein_coding	ENST00000326840	98901695	75324.000000	proximity ENSG00000057019:98733176-99633593
chr3:98826295-98826446	3	98826296	98826446	ENSG00000064225	protein_coding	ENST00000881501	98732175	94196.000000	proximity ENSG00000064225:98598624-98900694
chr3:98827415-98827566	3	98827416	98827566	ENSG00000057019	protein_coding	ENST00000326840	98901695	74204.000000	proximity ENSG00000057019:98733176-99633593
chr3:98827415-98827566	3	98827416	98827566	ENSG00000064225	protein_coding	ENST00000881501	98732175	95316.000000	proximity ENSG00000064225:98598624-98900694
chr3:98829435-98829586	3	98829436	98829586	ENSG00000057019	protein_coding	ENST00000326840	98901695	72184.000000	proximity ENSG00000057019:98733176-99633593
chr3:98829435-98829586	3	98829436	98829586	ENSG00000064225	protein_coding	ENST00000881501	98732175	97336.000000	proximity ENSG00000064225:98598624-98900694
chr3:9883835-9883986	3	9883836	9883986	ENSG00000187288	protein_coding	ENST00000949780	9880256	3655.000000	proximity ENSG00000187288:9849041-9885609
chr3:98839935-98840086	3	98839936	98840086	ENSG00000057019	protein_coding	ENST00000326840	98901695	61684.000000	proximity ENSG00000057019:98733176-99633593
chr3:98839935-98840086	3	98839936	98840086	ENSG00000064225	protein_coding	ENST00000881501	98732175	107836.000000	proximity ENSG00000064225:98598624-98900694
chr3:9884155-9884306	3	9884156	9884306	ENSG00000187288	protein_coding	ENST00000949780	9880256	3975.000000	proximity ENSG00000187288:9849041-9885609
chr3:9884320-9884471	3	9884321	9884471	ENSG00000187288	protein_coding	ENST00000949780	9880256	4140.000000	proximity ENSG00000187288:9849041-9885609
chr3:98843375-98843526	3	98843376	98843526	ENSG00000057019	protein_coding	ENST00000326840	98901695	58244.000000	proximity ENSG00000057019:98733176-99633593
chr3:98843375-98843526	3	98843376	98843526	ENSG00000064225	protein_coding	ENST00000881501	98732175	111276.000000	proximity ENSG00000064225:98598624-98900694
chr3:98846255-98846406	3	98846256	98846406	ENSG00000057019	protein_coding	ENST00000326840	98901695	55364.000000	proximity ENSG00000057019:98733176-99633593
chr3:98846255-98846406	3	98846256	98846406	ENSG00000064225	protein_coding	ENST00000881501	98732175	114156.000000	proximity ENSG00000064225:98598624-98900694
chr3:9884635-9884786	3	9884636	9884786	ENSG00000187288	protein_coding	ENST00000949780	9880256	4455.000000	proximity ENSG00000187288:9849041-9885609
chr3:98855935-98856086	3	98855936	98856086	ENSG00000057019	protein_coding	ENST00000326840	98901695	45684.000000	proximity ENSG00000057019:98733176-99633593
chr3:98855935-98856086	3	98855936	98856086	ENSG00000064225	protein_coding	ENST00000881501	98732175	123836.000000	proximity ENSG00000064225:98598624-98900694
chr3:98856120-98856271	3	98856121	98856271	ENSG00000057019	protein_coding	ENST00000326840	98901695	45499.000000	proximity ENSG00000057019:98733176-99633593
chr3:98856120-98856271	3	98856121	98856271	ENSG00000064225	protein_coding	ENST00000881501	98732175	124021.000000	proximity ENSG00000064225:98598624-98900694
chr3:98875655-98875806	3	98875656	98875806	ENSG00000057019	protein_coding	ENST00000326840	98901695	25964.000000	proximity ENSG00000057019:98733176-99633593
chr3:98875655-98875806	3	98875656	98875806	ENSG00000064225	protein_coding	ENST00000881501	98732175	143556.000000	proximity ENSG00000064225:98598624-98900694
chr3:98877315-98877466	3	98877316	98877466	ENSG00000057019	protein_coding	ENST00000326840	98901695	24304.000000	proximity ENSG00000057019:98733176-99633593
chr3:98877315-98877466	3	98877316	98877466	ENSG00000064225	protein_coding	ENST00000881501	98732175	145216.000000	proximity ENSG00000064225:98598624-98900694
chr3:98882775-98882926	3	98882776	98882926	ENSG00000057019	protein_coding	ENST00000326840	98901695	18844.000000	proximity ENSG00000057019:98733176-99633593
chr3:98882775-98882926	3	98882776	98882926	ENSG00000064225	protein_coding	ENST00000881501	98732175	150676.000000	proximity ENSG00000064225:98598624-98900694
chr3:98883115-98883266	3	98883116	98883266	ENSG00000057019	protein_coding	ENST00000326840	98901695	18504.000000	proximity ENSG00000057019:98733176-99633593
chr3:98883115-98883266	3	98883116	98883266	ENSG00000064225	protein_coding	ENST00000881501	98732175	151016.000000	proximity ENSG00000064225:98598624-98900694
chr3:98885975-98886126	3	98885976	98886126	ENSG00000057019	protein_coding	ENST00000326840	98901695	15644.000000	proximity ENSG00000057019:98733176-99633593
chr3:98885975-98886126	3	98885976	98886126	ENSG00000064225	protein_coding	ENST00000881501	98732175	153876.000000	proximity ENSG00000064225:98598624-98900694
chr3:98886615-98886766	3	98886616	98886766	ENSG00000057019	protein_coding	ENST00000326840	98901695	15004.000000	proximity ENSG00000057019:98733176-99633593
chr3:98886615-98886766	3	98886616	98886766	ENSG00000064225	protein_coding	ENST00000881501	98732175	154516.000000	proximity ENSG00000064225:98598624-98900694
chr3:98890135-98890286	3	98890136	98890286	ENSG00000057019	protein_coding	ENST00000326840	98901695	11484.000000	proximity ENSG00000057019:98733176-99633593
chr3:98890135-98890286	3	98890136	98890286	ENSG00000064225	protein_coding	ENST00000881501	98732175	158036.000000	proximity ENSG00000064225:98598624-98900694
chr3:98890555-98890706	3	98890556	98890706	ENSG00000057019	protein_coding	ENST00000326840	98901695	11064.000000	proximity ENSG00000057019:98733176-99633593
chr3:98890555-98890706	3	98890556	98890706	ENSG00000064225	protein_coding	ENST00000881501	98732175	158456.000000	proximity ENSG00000064225:98598624-98900694
chr3:98891635-98891786	3	98891636	98891786	ENSG00000057019	protein_coding	ENST00000326840	98901695	9984.000000	proximity ENSG00000057019:98733176-99633593
chr3:98891635-98891786	3	98891636	98891786	ENSG00000064225	protein_coding	ENST00000881501	98732175	159536.000000	proximity ENSG00000064225:98598624-98900694
chr3:98893855-98894006	3	98893856	98894006	ENSG00000057019	protein_coding	ENST00000326840	98901695	7764.000000	proximity ENSG00000057019:98733176-99633593
chr3:98893855-98894006	3	98893856	98894006	ENSG00000064225	protein_coding	ENST00000881501	98732175	161756.000000	proximity ENSG00000064225:98598624-98900694
chr3:98894035-98894326	3	98894036	98894326	ENSG00000057019	protein_coding	ENST00000326840	98901695	7514.000000	proximity ENSG00000057019:98733176-99633593
chr3:98894035-98894326	3	98894036	98894326	ENSG00000064225	protein_coding	ENST00000881501	98732175	162006.000000	proximity ENSG00000064225:98598624-98900694
chr3:98897795-98897946	3	98897796	98897946	ENSG00000057019	protein_coding	ENST00000326840	98901695	3824.000000	proximity ENSG00000057019:98733176-99633593
chr3:98897795-98897946	3	98897796	98897946	ENSG00000064225	protein_coding	ENST00000881501	98732175	165696.000000	proximity ENSG00000064225:98598624-98900694
chr3:98899635-98899786	3	98899636	98899786	ENSG00000057019	protein_coding	ENST00000326840	98901695	1984.000000	proximity ENSG00000057019:98733176-99633593
chr3:98899635-98899786	3	98899636	98899786	ENSG00000064225	protein_coding	ENST00000881501	98732175	167536.000000	proximity ENSG00000064225:98598624-98900694
chr3:98900035-98900186	3	98900036	98900186	ENSG00000057019	protein_coding	ENST00000326840	98901695	1584.000000	proximity ENSG00000057019:98733176-99633593
chr3:98900035-98900186	3	98900036	98900186	ENSG00000064225	protein_coding	ENST00000881501	98732175	167936.000000	proximity ENSG00000064225:98598624-98900694
chr3:98900440-98900591	3	98900441	98900591	ENSG00000057019	protein_coding	ENST00000326840	98901695	1179.000000	proximity ENSG00000057019:98733176-99633593
chr3:98900440-98900591	3	98900441	98900591	ENSG00000064225	protein_coding	ENST00000881501	98732175	168341.000000	proximity ENSG00000064225:98598624-98900694
chr3:98900655-98900806	3	98900656	98900806	ENSG00000057019	protein_coding	ENST00000326840	98901695	964.000000	proximity ENSG00000057019:98733176-99633593
chr3:98900655-98900806	3	98900656	98900806	ENSG00000064225	protein_coding	ENST00000881501	98732175	168556.000000	proximity ENSG00000064225:98598624-98900694
chr3:98900835-98900986	3	98900836	98900986	ENSG00000057019	protein_coding	ENST00000326840	98901695	784.000000	proximity ENSG00000057019:98733176-99633593
chr3:98901375-98901526	3	98901376	98901526	ENSG00000057019	protein_coding	ENST00000326840	98901695	244.000000	proximity ENSG00000057019:98733176-99633593
chr3:98903235-98903386	3	98903236	98903386	ENSG00000057019	protein_coding	ENST00000326840	98901695	1616.000000	proximity ENSG00000057019:98733176-99633593
chr3:98903855-98904006	3	98903856	98904006	ENSG00000057019	protein_coding	ENST00000326840	98901695	2236.000000	proximity ENSG00000057019:98733176-99633593
chr3:98906295-98906446	3	98906296	98906446	ENSG00000057019	protein_coding	ENST00000326840	98901695	4676.000000	proximity ENSG00000057019:98733176-99633593
chr3:9890720-9890871	3	9890721	9890871	ENSG00000171135	protein_coding	ENST00000647897	9890610	186.000000	proximity ENSG00000171135:9885257-9897847
chr3:9890895-9891046	3	9890896	9891046	ENSG00000171135	protein_coding	ENST00000647897	9890610	361.000000	proximity ENSG00000171135:9885257-9897847
chr3:98914395-98914546	3	98914396	98914546	ENSG00000057019	protein_coding	ENST00000326840	98901695	12776.000000	proximity ENSG00000057019:98733176-99633593
chr3:98914395-98914546	3	98914396	98914546	ENSG00000144810	protein_coding	ENST00000968979	99638594	724123.000000	proximity ENSG00000144810:98906696-99812861
chr3:98918715-98918866	3	98918716	98918866	ENSG00000057019	protein_coding	ENST00000326840	98901695	17096.000000	proximity ENSG00000057019:98733176-99633593
chr3:98918715-98918866	3	98918716	98918866	ENSG00000144810	protein_coding	ENST00000968979	99638594	719803.000000	proximity ENSG00000144810:98906696-99812861
chr3:98922075-98922226	3	98922076	98922226	ENSG00000057019	protein_coding	ENST00000326840	98901695	20456.000000	proximity ENSG00000057019:98733176-99633593
chr3:98922075-98922226	3	98922076	98922226	ENSG00000144810	protein_coding	ENST00000968979	99638594	716443.000000	proximity ENSG00000144810:98906696-99812861
chr3:98922915-98923066	3	98922916	98923066	ENSG00000057019	protein_coding	ENST00000326840	98901695	21296.000000	proximity ENSG00000057019:98733176-99633593
chr3:98922915-98923066	3	98922916	98923066	ENSG00000144810	protein_coding	ENST00000968979	99638594	715603.000000	proximity ENSG00000144810:98906696-99812861
chr3:98923160-98923311	3	98923161	98923311	ENSG00000057019	protein_coding	ENST00000326840	98901695	21541.000000	proximity ENSG00000057019:98733176-99633593
chr3:98923160-98923311	3	98923161	98923311	ENSG00000144810	protein_coding	ENST00000968979	99638594	715358.000000	proximity ENSG00000144810:98906696-99812861
chr3:9894335-9894486	3	9894336	9894486	ENSG00000163701	protein_coding	ENST00000454190	9902848	8437.000000	proximity ENSG00000163701:9891611-9912097
chr3:9894335-9894486	3	9894336	9894486	ENSG00000171135	protein_coding	ENST00000647897	9890610	3801.000000	proximity ENSG00000171135:9885257-9897847
chr3:98945095-98945246	3	98945096	98945246	ENSG00000057019	protein_coding	ENST00000326840	98901695	43476.000000	proximity ENSG00000057019:98733176-99633593
chr3:98945095-98945246	3	98945096	98945246	ENSG00000144810	protein_coding	ENST00000968979	99638594	693423.000000	proximity ENSG00000144810:98906696-99812861
chr3:98945255-98945406	3	98945256	98945406	ENSG00000057019	protein_coding	ENST00000326840	98901695	43636.000000	proximity ENSG00000057019:98733176-99633593
chr3:98945255-98945406	3	98945256	98945406	ENSG00000144810	protein_coding	ENST00000968979	99638594	693263.000000	proximity ENSG00000144810:98906696-99812861
chr3:98952555-98952706	3	98952556	98952706	ENSG00000057019	protein_coding	ENST00000326840	98901695	50936.000000	proximity ENSG00000057019:98733176-99633593
chr3:98952555-98952706	3	98952556	98952706	ENSG00000144810	protein_coding	ENST00000968979	99638594	685963.000000	proximity ENSG00000144810:98906696-99812861
chr3:98954335-98954486	3	98954336	98954486	ENSG00000057019	protein_coding	ENST00000326840	98901695	52716.000000	proximity ENSG00000057019:98733176-99633593
chr3:98954335-98954486	3	98954336	98954486	ENSG00000144810	protein_coding	ENST00000968979	99638594	684183.000000	proximity ENSG00000144810:98906696-99812861
chr3:98954835-98954986	3	98954836	98954986	ENSG00000057019	protein_coding	ENST00000326840	98901695	53216.000000	proximity ENSG00000057019:98733176-99633593
chr3:98954835-98954986	3	98954836	98954986	ENSG00000144810	protein_coding	ENST00000968979	99638594	683683.000000	proximity ENSG00000144810:98906696-99812861
chr3:98954995-98955146	3	98954996	98955146	ENSG00000057019	protein_coding	ENST00000326840	98901695	53376.000000	proximity ENSG00000057019:98733176-99633593
chr3:98954995-98955146	3	98954996	98955146	ENSG00000144810	protein_coding	ENST00000968979	99638594	683523.000000	proximity ENSG00000144810:98906696-99812861
chr3:98961275-98961426	3	98961276	98961426	ENSG00000057019	protein_coding	ENST00000326840	98901695	59656.000000	proximity ENSG00000057019:98733176-99633593
chr3:98961275-98961426	3	98961276	98961426	ENSG00000144810	protein_coding	ENST00000968979	99638594	677243.000000	proximity ENSG00000144810:98906696-99812861
chr3:98962335-98962486	3	98962336	98962486	ENSG00000057019	protein_coding	ENST00000326840	98901695	60716.000000	proximity ENSG00000057019:98733176-99633593
chr3:98962335-98962486	3	98962336	98962486	ENSG00000144810	protein_coding	ENST00000968979	99638594	676183.000000	proximity ENSG00000144810:98906696-99812861
chr3:98962840-98962991	3	98962841	98962991	ENSG00000057019	protein_coding	ENST00000326840	98901695	61221.000000	proximity ENSG00000057019:98733176-99633593
chr3:98962840-98962991	3	98962841	98962991	ENSG00000144810	protein_coding	ENST00000968979	99638594	675678.000000	proximity ENSG00000144810:98906696-99812861
chr3:98963475-98963626	3	98963476	98963626	ENSG00000057019	protein_coding	ENST00000326840	98901695	61856.000000	proximity ENSG00000057019:98733176-99633593
chr3:98963475-98963626	3	98963476	98963626	ENSG00000144810	protein_coding	ENST00000968979	99638594	675043.000000	proximity ENSG00000144810:98906696-99812861
chr3:98966555-98966706	3	98966556	98966706	ENSG00000057019	protein_coding	ENST00000326840	98901695	64936.000000	proximity ENSG00000057019:98733176-99633593
chr3:98966555-98966706	3	98966556	98966706	ENSG00000144810	protein_coding	ENST00000968979	99638594	671963.000000	proximity ENSG00000144810:98906696-99812861
chr3:98967115-98967266	3	98967116	98967266	ENSG00000057019	protein_coding	ENST00000326840	98901695	65496.000000	proximity ENSG00000057019:98733176-99633593
chr3:98967115-98967266	3	98967116	98967266	ENSG00000144810	protein_coding	ENST00000968979	99638594	671403.000000	proximity ENSG00000144810:98906696-99812861
chr3:98967915-98968066	3	98967916	98968066	ENSG00000057019	protein_coding	ENST00000326840	98901695	66296.000000	proximity ENSG00000057019:98733176-99633593
chr3:98967915-98968066	3	98967916	98968066	ENSG00000144810	protein_coding	ENST00000968979	99638594	670603.000000	proximity ENSG00000144810:98906696-99812861
chr3:9897015-9897166	3	9897016	9897166	ENSG00000163701	protein_coding	ENST00000454190	9902848	5757.000000	proximity ENSG00000163701:9891611-9912097
chr3:9897015-9897166	3	9897016	9897166	ENSG00000171135	protein_coding	ENST00000647897	9890610	6481.000000	proximity ENSG00000171135:9885257-9897847
chr3:98971075-98971226	3	98971076	98971226	ENSG00000057019	protein_coding	ENST00000326840	98901695	69456.000000	proximity ENSG00000057019:98733176-99633593
chr3:98971075-98971226	3	98971076	98971226	ENSG00000144810	protein_coding	ENST00000968979	99638594	667443.000000	proximity ENSG00000144810:98906696-99812861
chr3:98971235-98971386	3	98971236	98971386	ENSG00000057019	protein_coding	ENST00000326840	98901695	69616.000000	proximity ENSG00000057019:98733176-99633593
chr3:98971235-98971386	3	98971236	98971386	ENSG00000144810	protein_coding	ENST00000968979	99638594	667283.000000	proximity ENSG00000144810:98906696-99812861
chr3:98971535-98971686	3	98971536	98971686	ENSG00000057019	protein_coding	ENST00000326840	98901695	69916.000000	proximity ENSG00000057019:98733176-99633593
chr3:98971535-98971686	3	98971536	98971686	ENSG00000144810	protein_coding	ENST00000968979	99638594	666983.000000	proximity ENSG00000144810:98906696-99812861
chr3:9897175-9897326	3	9897176	9897326	ENSG00000163701	protein_coding	ENST00000454190	9902848	5597.000000	proximity ENSG00000163701:9891611-9912097
chr3:9897175-9897326	3	9897176	9897326	ENSG00000171135	protein_coding	ENST00000647897	9890610	6641.000000	proximity ENSG00000171135:9885257-9897847
chr3:98971835-98971986	3	98971836	98971986	ENSG00000057019	protein_coding	ENST00000326840	98901695	70216.000000	proximity ENSG00000057019:98733176-99633593
chr3:98971835-98971986	3	98971836	98971986	ENSG00000144810	protein_coding	ENST00000968979	99638594	666683.000000	proximity ENSG00000144810:98906696-99812861
chr3:98972295-98972446	3	98972296	98972446	ENSG00000057019	protein_coding	ENST00000326840	98901695	70676.000000	proximity ENSG00000057019:98733176-99633593
chr3:98972295-98972446	3	98972296	98972446	ENSG00000144810	protein_coding	ENST00000968979	99638594	666223.000000	proximity ENSG00000144810:98906696-99812861
chr3:98972495-98972646	3	98972496	98972646	ENSG00000057019	protein_coding	ENST00000326840	98901695	70876.000000	proximity ENSG00000057019:98733176-99633593
chr3:98972495-98972646	3	98972496	98972646	ENSG00000144810	protein_coding	ENST00000968979	99638594	666023.000000	proximity ENSG00000144810:98906696-99812861
chr3:98972875-98973026	3	98972876	98973026	ENSG00000057019	protein_coding	ENST00000326840	98901695	71256.000000	proximity ENSG00000057019:98733176-99633593
chr3:98972875-98973026	3	98972876	98973026	ENSG00000144810	protein_coding	ENST00000968979	99638594	665643.000000	proximity ENSG00000144810:98906696-99812861
chr3:98977635-98977786	3	98977636	98977786	ENSG00000057019	protein_coding	ENST00000326840	98901695	76016.000000	proximity ENSG00000057019:98733176-99633593
chr3:98977635-98977786	3	98977636	98977786	ENSG00000144810	protein_coding	ENST00000968979	99638594	660883.000000	proximity ENSG00000144810:98906696-99812861
chr3:98978095-98978246	3	98978096	98978246	ENSG00000057019	protein_coding	ENST00000326840	98901695	76476.000000	proximity ENSG00000057019:98733176-99633593
chr3:98978095-98978246	3	98978096	98978246	ENSG00000144810	protein_coding	ENST00000968979	99638594	660423.000000	proximity ENSG00000144810:98906696-99812861
chr3:98978495-98978646	3	98978496	98978646	ENSG00000057019	protein_coding	ENST00000326840	98901695	76876.000000	proximity ENSG00000057019:98733176-99633593
chr3:98978495-98978646	3	98978496	98978646	ENSG00000144810	protein_coding	ENST00000968979	99638594	660023.000000	proximity ENSG00000144810:98906696-99812861
chr3:98979395-98979546	3	98979396	98979546	ENSG00000057019	protein_coding	ENST00000326840	98901695	77776.000000	proximity ENSG00000057019:98733176-99633593
chr3:98979395-98979546	3	98979396	98979546	ENSG00000144810	protein_coding	ENST00000968979	99638594	659123.000000	proximity ENSG00000144810:98906696-99812861
chr3:9898035-9898186	3	9898036	9898186	ENSG00000163701	protein_coding	ENST00000454190	9902848	4737.000000	proximity ENSG00000163701:9891611-9912097
chr3:98980880-98981031	3	98980881	98981031	ENSG00000057019	protein_coding	ENST00000326840	98901695	79261.000000	proximity ENSG00000057019:98733176-99633593
chr3:98980880-98981031	3	98980881	98981031	ENSG00000144810	protein_coding	ENST00000968979	99638594	657638.000000	proximity ENSG00000144810:98906696-99812861
chr3:98981295-98981446	3	98981296	98981446	ENSG00000057019	protein_coding	ENST00000326840	98901695	79676.000000	proximity ENSG00000057019:98733176-99633593
chr3:98981295-98981446	3	98981296	98981446	ENSG00000144810	protein_coding	ENST00000968979	99638594	657223.000000	proximity ENSG00000144810:98906696-99812861
chr3:9898200-9898351	3	9898201	9898351	ENSG00000163701	protein_coding	ENST00000454190	9902848	4572.000000	proximity ENSG00000163701:9891611-9912097
chr3:98982475-98982626	3	98982476	98982626	ENSG00000057019	protein_coding	ENST00000326840	98901695	80856.000000	proximity ENSG00000057019:98733176-99633593
chr3:98982475-98982626	3	98982476	98982626	ENSG00000144810	protein_coding	ENST00000968979	99638594	656043.000000	proximity ENSG00000144810:98906696-99812861
chr3:98984195-98984346	3	98984196	98984346	ENSG00000057019	protein_coding	ENST00000326840	98901695	82576.000000	proximity ENSG00000057019:98733176-99633593
chr3:98984195-98984346	3	98984196	98984346	ENSG00000144810	protein_coding	ENST00000968979	99638594	654323.000000	proximity ENSG00000144810:98906696-99812861
chr3:98985735-98985886	3	98985736	98985886	ENSG00000057019	protein_coding	ENST00000326840	98901695	84116.000000	proximity ENSG00000057019:98733176-99633593
chr3:98985735-98985886	3	98985736	98985886	ENSG00000144810	protein_coding	ENST00000968979	99638594	652783.000000	proximity ENSG00000144810:98906696-99812861
chr3:98986080-98986231	3	98986081	98986231	ENSG00000057019	protein_coding	ENST00000326840	98901695	84461.000000	proximity ENSG00000057019:98733176-99633593
chr3:98986080-98986231	3	98986081	98986231	ENSG00000144810	protein_coding	ENST00000968979	99638594	652438.000000	proximity ENSG00000144810:98906696-99812861
chr3:98986235-98986386	3	98986236	98986386	ENSG00000057019	protein_coding	ENST00000326840	98901695	84616.000000	proximity ENSG00000057019:98733176-99633593
chr3:98986235-98986386	3	98986236	98986386	ENSG00000144810	protein_coding	ENST00000968979	99638594	652283.000000	proximity ENSG00000144810:98906696-99812861
chr3:9898915-9899066	3	9898916	9899066	ENSG00000163701	protein_coding	ENST00000454190	9902848	3857.000000	proximity ENSG00000163701:9891611-9912097
chr3:9899075-9899226	3	9899076	9899226	ENSG00000163701	protein_coding	ENST00000454190	9902848	3697.000000	proximity ENSG00000163701:9891611-9912097
chr3:98991475-98991626	3	98991476	98991626	ENSG00000057019	protein_coding	ENST00000326840	98901695	89856.000000	proximity ENSG00000057019:98733176-99633593
chr3:98991475-98991626	3	98991476	98991626	ENSG00000144810	protein_coding	ENST00000968979	99638594	647043.000000	proximity ENSG00000144810:98906696-99812861
chr3:98994295-98994446	3	98994296	98994446	ENSG00000057019	protein_coding	ENST00000326840	98901695	92676.000000	proximity ENSG00000057019:98733176-99633593
chr3:98994295-98994446	3	98994296	98994446	ENSG00000144810	protein_coding	ENST00000968979	99638594	644223.000000	proximity ENSG00000144810:98906696-99812861
chr3:99012115-99012266	3	99012116	99012266	ENSG00000057019	protein_coding	ENST00000326840	98901695	110496.000000	proximity ENSG00000057019:98733176-99633593
chr3:99012115-99012266	3	99012116	99012266	ENSG00000144810	protein_coding	ENST00000968979	99638594	626403.000000	proximity ENSG00000144810:98906696-99812861
chr3:99023715-99023866	3	99023716	99023866	ENSG00000057019	protein_coding	ENST00000326840	98901695	122096.000000	proximity ENSG00000057019:98733176-99633593
chr3:99023715-99023866	3	99023716	99023866	ENSG00000144810	protein_coding	ENST00000968979	99638594	614803.000000	proximity ENSG00000144810:98906696-99812861
chr3:99084955-99085106	3	99084956	99085106	ENSG00000057019	protein_coding	ENST00000326840	98901695	183336.000000	proximity ENSG00000057019:98733176-99633593
chr3:99084955-99085106	3	99084956	99085106	ENSG00000144810	protein_coding	ENST00000968979	99638594	553563.000000	proximity ENSG00000144810:98906696-99812861
chr3:99108655-99108806	3	99108656	99108806	ENSG00000057019	protein_coding	ENST00000326840	98901695	207036.000000	proximity ENSG00000057019:98733176-99633593
chr3:99108655-99108806	3	99108656	99108806	ENSG00000144810	protein_coding	ENST00000968979	99638594	529863.000000	proximity ENSG00000144810:98906696-99812861
chr3:99111375-99111526	3	99111376	99111526	ENSG00000057019	protein_coding	ENST00000326840	98901695	209756.000000	proximity ENSG00000057019:98733176-99633593
chr3:99111375-99111526	3	99111376	99111526	ENSG00000144810	protein_coding	ENST00000968979	99638594	527143.000000	proximity ENSG00000144810:98906696-99812861
chr3:99114655-99114806	3	99114656	99114806	ENSG00000057019	protein_coding	ENST00000326840	98901695	213036.000000	proximity ENSG00000057019:98733176-99633593
chr3:99114655-99114806	3	99114656	99114806	ENSG00000144810	protein_coding	ENST00000968979	99638594	523863.000000	proximity ENSG00000144810:98906696-99812861
chr3:99118535-99118686	3	99118536	99118686	ENSG00000057019	protein_coding	ENST00000326840	98901695	216916.000000	proximity ENSG00000057019:98733176-99633593
chr3:99118535-99118686	3	99118536	99118686	ENSG00000144810	protein_coding	ENST00000968979	99638594	519983.000000	proximity ENSG00000144810:98906696-99812861
chr3:99119515-99119666	3	99119516	99119666	ENSG00000057019	protein_coding	ENST00000326840	98901695	217896.000000	proximity ENSG00000057019:98733176-99633593
chr3:99119515-99119666	3	99119516	99119666	ENSG00000144810	protein_coding	ENST00000968979	99638594	519003.000000	proximity ENSG00000144810:98906696-99812861
chr3:99119675-99119826	3	99119676	99119826	ENSG00000057019	protein_coding	ENST00000326840	98901695	218056.000000	proximity ENSG00000057019:98733176-99633593
chr3:99119675-99119826	3	99119676	99119826	ENSG00000144810	protein_coding	ENST00000968979	99638594	518843.000000	proximity ENSG00000144810:98906696-99812861
chr3:9912475-9912626	3	9912476	9912626	ENSG00000163702	protein_coding	ENST00000295981	9917098	4547.000000	proximity ENSG00000163702:9903849-9928856
chr3:99126395-99126546	3	99126396	99126546	ENSG00000057019	protein_coding	ENST00000326840	98901695	224776.000000	proximity ENSG00000057019:98733176-99633593
chr3:99126395-99126546	3	99126396	99126546	ENSG00000144810	protein_coding	ENST00000968979	99638594	512123.000000	proximity ENSG00000144810:98906696-99812861
chr3:99128355-99128506	3	99128356	99128506	ENSG00000057019	protein_coding	ENST00000326840	98901695	226736.000000	proximity ENSG00000057019:98733176-99633593
chr3:99128355-99128506	3	99128356	99128506	ENSG00000144810	protein_coding	ENST00000968979	99638594	510163.000000	proximity ENSG00000144810:98906696-99812861
chr3:99128855-99129006	3	99128856	99129006	ENSG00000057019	protein_coding	ENST00000326840	98901695	227236.000000	proximity ENSG00000057019:98733176-99633593
chr3:99128855-99129006	3	99128856	99129006	ENSG00000144810	protein_coding	ENST00000968979	99638594	509663.000000	proximity ENSG00000144810:98906696-99812861
chr3:99129235-99129386	3	99129236	99129386	ENSG00000057019	protein_coding	ENST00000326840	98901695	227616.000000	proximity ENSG00000057019:98733176-99633593
chr3:99129235-99129386	3	99129236	99129386	ENSG00000144810	protein_coding	ENST00000968979	99638594	509283.000000	proximity ENSG00000144810:98906696-99812861
chr3:99131855-99132006	3	99131856	99132006	ENSG00000057019	protein_coding	ENST00000326840	98901695	230236.000000	proximity ENSG00000057019:98733176-99633593
chr3:99131855-99132006	3	99131856	99132006	ENSG00000144810	protein_coding	ENST00000968979	99638594	506663.000000	proximity ENSG00000144810:98906696-99812861
chr3:99132035-99132186	3	99132036	99132186	ENSG00000057019	protein_coding	ENST00000326840	98901695	230416.000000	proximity ENSG00000057019:98733176-99633593
chr3:99132035-99132186	3	99132036	99132186	ENSG00000144810	protein_coding	ENST00000968979	99638594	506483.000000	proximity ENSG00000144810:98906696-99812861
chr3:99135135-99135286	3	99135136	99135286	ENSG00000057019	protein_coding	ENST00000326840	98901695	233516.000000	proximity ENSG00000057019:98733176-99633593
chr3:99135135-99135286	3	99135136	99135286	ENSG00000144810	protein_coding	ENST00000968979	99638594	503383.000000	proximity ENSG00000144810:98906696-99812861
chr3:9915575-9915726	3	9915576	9915726	ENSG00000163702	protein_coding	ENST00000295981	9917098	1447.000000	proximity ENSG00000163702:9903849-9928856
chr3:9915735-9915886	3	9915736	9915886	ENSG00000163702	protein_coding	ENST00000295981	9917098	1287.000000	proximity ENSG00000163702:9903849-9928856
chr3:99167115-99167266	3	99167116	99167266	ENSG00000057019	protein_coding	ENST00000326840	98901695	265496.000000	proximity ENSG00000057019:98733176-99633593
chr3:99167115-99167266	3	99167116	99167266	ENSG00000144810	protein_coding	ENST00000968979	99638594	471403.000000	proximity ENSG00000144810:98906696-99812861
chr3:9917260-9917411	3	9917261	9917411	ENSG00000163702	protein_coding	ENST00000295981	9917098	238.000000	proximity ENSG00000163702:9903849-9928856
chr3:99172995-99173146	3	99172996	99173146	ENSG00000057019	protein_coding	ENST00000326840	98901695	271376.000000	proximity ENSG00000057019:98733176-99633593
chr3:99172995-99173146	3	99172996	99173146	ENSG00000144810	protein_coding	ENST00000968979	99638594	465523.000000	proximity ENSG00000144810:98906696-99812861
chr3:99173155-99173306	3	99173156	99173306	ENSG00000057019	protein_coding	ENST00000326840	98901695	271536.000000	proximity ENSG00000057019:98733176-99633593
chr3:99173155-99173306	3	99173156	99173306	ENSG00000144810	protein_coding	ENST00000968979	99638594	465363.000000	proximity ENSG00000144810:98906696-99812861
chr3:99175375-99175526	3	99175376	99175526	ENSG00000057019	protein_coding	ENST00000326840	98901695	273756.000000	proximity ENSG00000057019:98733176-99633593
chr3:99175375-99175526	3	99175376	99175526	ENSG00000144810	protein_coding	ENST00000968979	99638594	463143.000000	proximity ENSG00000144810:98906696-99812861
chr3:99175535-99175686	3	99175536	99175686	ENSG00000057019	protein_coding	ENST00000326840	98901695	273916.000000	proximity ENSG00000057019:98733176-99633593
chr3:99175535-99175686	3	99175536	99175686	ENSG00000144810	protein_coding	ENST00000968979	99638594	462983.000000	proximity ENSG00000144810:98906696-99812861
chr3:99240875-99241026	3	99240876	99241026	ENSG00000057019	protein_coding	ENST00000326840	98901695	339256.000000	proximity ENSG00000057019:98733176-99633593
chr3:99240875-99241026	3	99240876	99241026	ENSG00000144810	protein_coding	ENST00000968979	99638594	397643.000000	proximity ENSG00000144810:98906696-99812861
chr3:99242375-99242526	3	99242376	99242526	ENSG00000057019	protein_coding	ENST00000326840	98901695	340756.000000	proximity ENSG00000057019:98733176-99633593
chr3:99242375-99242526	3	99242376	99242526	ENSG00000144810	protein_coding	ENST00000968979	99638594	396143.000000	proximity ENSG00000144810:98906696-99812861
chr3:99246095-99246246	3	99246096	99246246	ENSG00000057019	protein_coding	ENST00000326840	98901695	344476.000000	proximity ENSG00000057019:98733176-99633593
chr3:99246095-99246246	3	99246096	99246246	ENSG00000144810	protein_coding	ENST00000968979	99638594	392423.000000	proximity ENSG00000144810:98906696-99812861
chr3:99246355-99246506	3	99246356	99246506	ENSG00000057019	protein_coding	ENST00000326840	98901695	344736.000000	proximity ENSG00000057019:98733176-99633593
chr3:99246355-99246506	3	99246356	99246506	ENSG00000144810	protein_coding	ENST00000968979	99638594	392163.000000	proximity ENSG00000144810:98906696-99812861
chr3:99246535-99246686	3	99246536	99246686	ENSG00000057019	protein_coding	ENST00000326840	98901695	344916.000000	proximity ENSG00000057019:98733176-99633593
chr3:99246535-99246686	3	99246536	99246686	ENSG00000144810	protein_coding	ENST00000968979	99638594	391983.000000	proximity ENSG00000144810:98906696-99812861
chr3:99248315-99248466	3	99248316	99248466	ENSG00000057019	protein_coding	ENST00000326840	98901695	346696.000000	proximity ENSG00000057019:98733176-99633593
chr3:99248315-99248466	3	99248316	99248466	ENSG00000144810	protein_coding	ENST00000968979	99638594	390203.000000	proximity ENSG00000144810:98906696-99812861
chr3:99248995-99249146	3	99248996	99249146	ENSG00000057019	protein_coding	ENST00000326840	98901695	347376.000000	proximity ENSG00000057019:98733176-99633593
chr3:99248995-99249146	3	99248996	99249146	ENSG00000144810	protein_coding	ENST00000968979	99638594	389523.000000	proximity ENSG00000144810:98906696-99812861
chr3:99249175-99249326	3	99249176	99249326	ENSG00000057019	protein_coding	ENST00000326840	98901695	347556.000000	proximity ENSG00000057019:98733176-99633593
chr3:99249175-99249326	3	99249176	99249326	ENSG00000144810	protein_coding	ENST00000968979	99638594	389343.000000	proximity ENSG00000144810:98906696-99812861
chr3:99250335-99250486	3	99250336	99250486	ENSG00000057019	protein_coding	ENST00000326840	98901695	348716.000000	proximity ENSG00000057019:98733176-99633593
chr3:99250335-99250486	3	99250336	99250486	ENSG00000144810	protein_coding	ENST00000968979	99638594	388183.000000	proximity ENSG00000144810:98906696-99812861
chr3:99250975-99251126	3	99250976	99251126	ENSG00000057019	protein_coding	ENST00000326840	98901695	349356.000000	proximity ENSG00000057019:98733176-99633593
chr3:99250975-99251126	3	99250976	99251126	ENSG00000144810	protein_coding	ENST00000968979	99638594	387543.000000	proximity ENSG00000144810:98906696-99812861
chr3:99270075-99270226	3	99270076	99270226	ENSG00000057019	protein_coding	ENST00000326840	98901695	368456.000000	proximity ENSG00000057019:98733176-99633593
chr3:99270075-99270226	3	99270076	99270226	ENSG00000144810	protein_coding	ENST00000968979	99638594	368443.000000	proximity ENSG00000144810:98906696-99812861
chr3:99286375-99286526	3	99286376	99286526	ENSG00000057019	protein_coding	ENST00000326840	98901695	384756.000000	proximity ENSG00000057019:98733176-99633593
chr3:99286375-99286526	3	99286376	99286526	ENSG00000144810	protein_coding	ENST00000968979	99638594	352143.000000	proximity ENSG00000144810:98906696-99812861
chr3:99286575-99286726	3	99286576	99286726	ENSG00000057019	protein_coding	ENST00000326840	98901695	384956.000000	proximity ENSG00000057019:98733176-99633593
chr3:99286575-99286726	3	99286576	99286726	ENSG00000144810	protein_coding	ENST00000968979	99638594	351943.000000	proximity ENSG00000144810:98906696-99812861
chr3:9931140-9931291	3	9931141	9931291	ENSG00000163703	protein_coding	ENST00000683835	9933857	2641.000000	proximity ENSG00000163703:9918099-9951374
chr3:99313635-99313786	3	99313636	99313786	ENSG00000057019	protein_coding	ENST00000326840	98901695	412016.000000	proximity ENSG00000057019:98733176-99633593
chr3:99313635-99313786	3	99313636	99313786	ENSG00000144810	protein_coding	ENST00000968979	99638594	324883.000000	proximity ENSG00000144810:98906696-99812861
chr3:99315995-99316146	3	99315996	99316146	ENSG00000057019	protein_coding	ENST00000326840	98901695	414376.000000	proximity ENSG00000057019:98733176-99633593
chr3:99315995-99316146	3	99315996	99316146	ENSG00000144810	protein_coding	ENST00000968979	99638594	322523.000000	proximity ENSG00000144810:98906696-99812861
chr3:99317295-99317446	3	99317296	99317446	ENSG00000057019	protein_coding	ENST00000326840	98901695	415676.000000	proximity ENSG00000057019:98733176-99633593
chr3:99317295-99317446	3	99317296	99317446	ENSG00000144810	protein_coding	ENST00000968979	99638594	321223.000000	proximity ENSG00000144810:98906696-99812861
chr3:99318995-99319146	3	99318996	99319146	ENSG00000057019	protein_coding	ENST00000326840	98901695	417376.000000	proximity ENSG00000057019:98733176-99633593
chr3:99318995-99319146	3	99318996	99319146	ENSG00000144810	protein_coding	ENST00000968979	99638594	319523.000000	proximity ENSG00000144810:98906696-99812861
chr3:99319555-99319706	3	99319556	99319706	ENSG00000057019	protein_coding	ENST00000326840	98901695	417936.000000	proximity ENSG00000057019:98733176-99633593
chr3:99319555-99319706	3	99319556	99319706	ENSG00000144810	protein_coding	ENST00000968979	99638594	318963.000000	proximity ENSG00000144810:98906696-99812861
chr3:99320055-99320206	3	99320056	99320206	ENSG00000057019	protein_coding	ENST00000326840	98901695	418436.000000	proximity ENSG00000057019:98733176-99633593
chr3:99320055-99320206	3	99320056	99320206	ENSG00000144810	protein_coding	ENST00000968979	99638594	318463.000000	proximity ENSG00000144810:98906696-99812861
chr3:99325555-99325706	3	99325556	99325706	ENSG00000057019	protein_coding	ENST00000326840	98901695	423936.000000	proximity ENSG00000057019:98733176-99633593
chr3:99325555-99325706	3	99325556	99325706	ENSG00000144810	protein_coding	ENST00000968979	99638594	312963.000000	proximity ENSG00000144810:98906696-99812861
chr3:9932600-9932751	3	9932601	9932751	ENSG00000163703	protein_coding	ENST00000683835	9933857	1181.000000	proximity ENSG00000163703:9918099-9951374
chr3:99330395-99330546	3	99330396	99330546	ENSG00000057019	protein_coding	ENST00000326840	98901695	428776.000000	proximity ENSG00000057019:98733176-99633593
chr3:99330395-99330546	3	99330396	99330546	ENSG00000144810	protein_coding	ENST00000968979	99638594	308123.000000	proximity ENSG00000144810:98906696-99812861
chr3:99330855-99331006	3	99330856	99331006	ENSG00000057019	protein_coding	ENST00000326840	98901695	429236.000000	proximity ENSG00000057019:98733176-99633593
chr3:99330855-99331006	3	99330856	99331006	ENSG00000144810	protein_coding	ENST00000968979	99638594	307663.000000	proximity ENSG00000144810:98906696-99812861
chr3:99331275-99331426	3	99331276	99331426	ENSG00000057019	protein_coding	ENST00000326840	98901695	429656.000000	proximity ENSG00000057019:98733176-99633593
chr3:99331275-99331426	3	99331276	99331426	ENSG00000144810	protein_coding	ENST00000968979	99638594	307243.000000	proximity ENSG00000144810:98906696-99812861
chr3:99332875-99333026	3	99332876	99333026	ENSG00000057019	protein_coding	ENST00000326840	98901695	431256.000000	proximity ENSG00000057019:98733176-99633593
chr3:99332875-99333026	3	99332876	99333026	ENSG00000144810	protein_coding	ENST00000968979	99638594	305643.000000	proximity ENSG00000144810:98906696-99812861
chr3:9933915-9934066	3	9933916	9934066	ENSG00000163703	protein_coding	ENST00000683835	9933857	134.000000	proximity ENSG00000163703:9918099-9951374
chr3:99344335-99344486	3	99344336	99344486	ENSG00000057019	protein_coding	ENST00000326840	98901695	442716.000000	proximity ENSG00000057019:98733176-99633593
chr3:99344335-99344486	3	99344336	99344486	ENSG00000144810	protein_coding	ENST00000968979	99638594	294183.000000	proximity ENSG00000144810:98906696-99812861
chr3:99351255-99351406	3	99351256	99351406	ENSG00000057019	protein_coding	ENST00000326840	98901695	449636.000000	proximity ENSG00000057019:98733176-99633593
chr3:99351255-99351406	3	99351256	99351406	ENSG00000144810	protein_coding	ENST00000968979	99638594	287263.000000	proximity ENSG00000144810:98906696-99812861
chr3:99355575-99355726	3	99355576	99355726	ENSG00000057019	protein_coding	ENST00000326840	98901695	453956.000000	proximity ENSG00000057019:98733176-99633593
chr3:99355575-99355726	3	99355576	99355726	ENSG00000144810	protein_coding	ENST00000968979	99638594	282943.000000	proximity ENSG00000144810:98906696-99812861
chr3:99365515-99365666	3	99365516	99365666	ENSG00000057019	protein_coding	ENST00000326840	98901695	463896.000000	proximity ENSG00000057019:98733176-99633593
chr3:99365515-99365666	3	99365516	99365666	ENSG00000144810	protein_coding	ENST00000968979	99638594	273003.000000	proximity ENSG00000144810:98906696-99812861
chr3:99367135-99367286	3	99367136	99367286	ENSG00000057019	protein_coding	ENST00000326840	98901695	465516.000000	proximity ENSG00000057019:98733176-99633593
chr3:99367135-99367286	3	99367136	99367286	ENSG00000144810	protein_coding	ENST00000968979	99638594	271383.000000	proximity ENSG00000144810:98906696-99812861
chr3:99373215-99373366	3	99373216	99373366	ENSG00000057019	protein_coding	ENST00000326840	98901695	471596.000000	proximity ENSG00000057019:98733176-99633593
chr3:99373215-99373366	3	99373216	99373366	ENSG00000144810	protein_coding	ENST00000968979	99638594	265303.000000	proximity ENSG00000144810:98906696-99812861
chr3:99384715-99384866	3	99384716	99384866	ENSG00000057019	protein_coding	ENST00000326840	98901695	483096.000000	proximity ENSG00000057019:98733176-99633593
chr3:99384715-99384866	3	99384716	99384866	ENSG00000144810	protein_coding	ENST00000968979	99638594	253803.000000	proximity ENSG00000144810:98906696-99812861
chr3:99394855-99395006	3	99394856	99395006	ENSG00000057019	protein_coding	ENST00000326840	98901695	493236.000000	proximity ENSG00000057019:98733176-99633593
chr3:99394855-99395006	3	99394856	99395006	ENSG00000144810	protein_coding	ENST00000968979	99638594	243663.000000	proximity ENSG00000144810:98906696-99812861
chr3:99395115-99395266	3	99395116	99395266	ENSG00000057019	protein_coding	ENST00000326840	98901695	493496.000000	proximity ENSG00000057019:98733176-99633593
chr3:99395115-99395266	3	99395116	99395266	ENSG00000144810	protein_coding	ENST00000968979	99638594	243403.000000	proximity ENSG00000144810:98906696-99812861
chr3:99395340-99395491	3	99395341	99395491	ENSG00000057019	protein_coding	ENST00000326840	98901695	493721.000000	proximity ENSG00000057019:98733176-99633593
chr3:99395340-99395491	3	99395341	99395491	ENSG00000144810	protein_coding	ENST00000968979	99638594	243178.000000	proximity ENSG00000144810:98906696-99812861
chr3:99395555-99395706	3	99395556	99395706	ENSG00000057019	protein_coding	ENST00000326840	98901695	493936.000000	proximity ENSG00000057019:98733176-99633593
chr3:99395555-99395706	3	99395556	99395706	ENSG00000144810	protein_coding	ENST00000968979	99638594	242963.000000	proximity ENSG00000144810:98906696-99812861
chr3:99396735-99396886	3	99396736	99396886	ENSG00000057019	protein_coding	ENST00000326840	98901695	495116.000000	proximity ENSG00000057019:98733176-99633593
chr3:99396735-99396886	3	99396736	99396886	ENSG00000144810	protein_coding	ENST00000968979	99638594	241783.000000	proximity ENSG00000144810:98906696-99812861
chr3:99396995-99397146	3	99396996	99397146	ENSG00000057019	protein_coding	ENST00000326840	98901695	495376.000000	proximity ENSG00000057019:98733176-99633593
chr3:99396995-99397146	3	99396996	99397146	ENSG00000144810	protein_coding	ENST00000968979	99638594	241523.000000	proximity ENSG00000144810:98906696-99812861
chr3:99407355-99407506	3	99407356	99407506	ENSG00000057019	protein_coding	ENST00000326840	98901695	505736.000000	proximity ENSG00000057019:98733176-99633593
chr3:99407355-99407506	3	99407356	99407506	ENSG00000144810	protein_coding	ENST00000968979	99638594	231163.000000	proximity ENSG00000144810:98906696-99812861
chr3:99410095-99410246	3	99410096	99410246	ENSG00000057019	protein_coding	ENST00000326840	98901695	508476.000000	proximity ENSG00000057019:98733176-99633593
chr3:99410095-99410246	3	99410096	99410246	ENSG00000144810	protein_coding	ENST00000968979	99638594	228423.000000	proximity ENSG00000144810:98906696-99812861
chr3:99410875-99411026	3	99410876	99411026	ENSG00000057019	protein_coding	ENST00000326840	98901695	509256.000000	proximity ENSG00000057019:98733176-99633593
chr3:99410875-99411026	3	99410876	99411026	ENSG00000144810	protein_coding	ENST00000968979	99638594	227643.000000	proximity ENSG00000144810:98906696-99812861
chr3:99411135-99411286	3	99411136	99411286	ENSG00000057019	protein_coding	ENST00000326840	98901695	509516.000000	proximity ENSG00000057019:98733176-99633593
chr3:99411135-99411286	3	99411136	99411286	ENSG00000144810	protein_coding	ENST00000968979	99638594	227383.000000	proximity ENSG00000144810:98906696-99812861
chr3:99413615-99413766	3	99413616	99413766	ENSG00000057019	protein_coding	ENST00000326840	98901695	511996.000000	proximity ENSG00000057019:98733176-99633593
chr3:99413615-99413766	3	99413616	99413766	ENSG00000144810	protein_coding	ENST00000968979	99638594	224903.000000	proximity ENSG00000144810:98906696-99812861
chr3:99418275-99418426	3	99418276	99418426	ENSG00000057019	protein_coding	ENST00000326840	98901695	516656.000000	proximity ENSG00000057019:98733176-99633593
chr3:99418275-99418426	3	99418276	99418426	ENSG00000144810	protein_coding	ENST00000968979	99638594	220243.000000	proximity ENSG00000144810:98906696-99812861
chr3:99418815-99418966	3	99418816	99418966	ENSG00000057019	protein_coding	ENST00000326840	98901695	517196.000000	proximity ENSG00000057019:98733176-99633593
chr3:99418815-99418966	3	99418816	99418966	ENSG00000144810	protein_coding	ENST00000968979	99638594	219703.000000	proximity ENSG00000144810:98906696-99812861
chr3:99419075-99419226	3	99419076	99419226	ENSG00000057019	protein_coding	ENST00000326840	98901695	517456.000000	proximity ENSG00000057019:98733176-99633593
chr3:99419075-99419226	3	99419076	99419226	ENSG00000144810	protein_coding	ENST00000968979	99638594	219443.000000	proximity ENSG00000144810:98906696-99812861
chr3:99419235-99419386	3	99419236	99419386	ENSG00000057019	protein_coding	ENST00000326840	98901695	517616.000000	proximity ENSG00000057019:98733176-99633593
chr3:99419235-99419386	3	99419236	99419386	ENSG00000144810	protein_coding	ENST00000968979	99638594	219283.000000	proximity ENSG00000144810:98906696-99812861
chr3:99429615-99429766	3	99429616	99429766	ENSG00000057019	protein_coding	ENST00000326840	98901695	527996.000000	proximity ENSG00000057019:98733176-99633593
chr3:99429615-99429766	3	99429616	99429766	ENSG00000144810	protein_coding	ENST00000968979	99638594	208903.000000	proximity ENSG00000144810:98906696-99812861
chr3:99430475-99430626	3	99430476	99430626	ENSG00000057019	protein_coding	ENST00000326840	98901695	528856.000000	proximity ENSG00000057019:98733176-99633593
chr3:99430475-99430626	3	99430476	99430626	ENSG00000144810	protein_coding	ENST00000968979	99638594	208043.000000	proximity ENSG00000144810:98906696-99812861
chr3:99440075-99440226	3	99440076	99440226	ENSG00000057019	protein_coding	ENST00000326840	98901695	538456.000000	proximity ENSG00000057019:98733176-99633593
chr3:99440075-99440226	3	99440076	99440226	ENSG00000144810	protein_coding	ENST00000968979	99638594	198443.000000	proximity ENSG00000144810:98906696-99812861
chr3:9946195-9946346	3	9946196	9946346	ENSG00000163703	protein_coding	ENST00000683835	9933857	12414.000000	proximity ENSG00000163703:9918099-9951374
chr3:9946195-9946346	3	9946196	9946346	ENSG00000163704	protein_coding	ENST00000879141	9952375	6104.000000	proximity ENSG00000163704:9934858-9985840
chr3:9946875-9947026	3	9946876	9947026	ENSG00000163703	protein_coding	ENST00000683835	9933857	13094.000000	proximity ENSG00000163703:9918099-9951374
chr3:9946875-9947026	3	9946876	9947026	ENSG00000163704	protein_coding	ENST00000879141	9952375	5424.000000	proximity ENSG00000163704:9934858-9985840
chr3:99473180-99473331	3	99473181	99473331	ENSG00000057019	protein_coding	ENST00000326840	98901695	571561.000000	proximity ENSG00000057019:98733176-99633593
chr3:99473180-99473331	3	99473181	99473331	ENSG00000144810	protein_coding	ENST00000968979	99638594	165338.000000	proximity ENSG00000144810:98906696-99812861
chr3:99473335-99473486	3	99473336	99473486	ENSG00000057019	protein_coding	ENST00000326840	98901695	571716.000000	proximity ENSG00000057019:98733176-99633593
chr3:99473335-99473486	3	99473336	99473486	ENSG00000144810	protein_coding	ENST00000968979	99638594	165183.000000	proximity ENSG00000144810:98906696-99812861
chr3:99473595-99473746	3	99473596	99473746	ENSG00000057019	protein_coding	ENST00000326840	98901695	571976.000000	proximity ENSG00000057019:98733176-99633593
chr3:99473595-99473746	3	99473596	99473746	ENSG00000144810	protein_coding	ENST00000968979	99638594	164923.000000	proximity ENSG00000144810:98906696-99812861
chr3:99474895-99475046	3	99474896	99475046	ENSG00000057019	protein_coding	ENST00000326840	98901695	573276.000000	proximity ENSG00000057019:98733176-99633593
chr3:99474895-99475046	3	99474896	99475046	ENSG00000144810	protein_coding	ENST00000968979	99638594	163623.000000	proximity ENSG00000144810:98906696-99812861
chr3:9947520-9947671	3	9947521	9947671	ENSG00000163703	protein_coding	ENST00000683835	9933857	13739.000000	proximity ENSG00000163703:9918099-9951374
chr3:9947520-9947671	3	9947521	9947671	ENSG00000163704	protein_coding	ENST00000879141	9952375	4779.000000	proximity ENSG00000163704:9934858-9985840
chr3:99475355-99475506	3	99475356	99475506	ENSG00000057019	protein_coding	ENST00000326840	98901695	573736.000000	proximity ENSG00000057019:98733176-99633593
chr3:99475355-99475506	3	99475356	99475506	ENSG00000144810	protein_coding	ENST00000968979	99638594	163163.000000	proximity ENSG00000144810:98906696-99812861
chr3:99482295-99482446	3	99482296	99482446	ENSG00000057019	protein_coding	ENST00000326840	98901695	580676.000000	proximity ENSG00000057019:98733176-99633593
chr3:99482295-99482446	3	99482296	99482446	ENSG00000144810	protein_coding	ENST00000968979	99638594	156223.000000	proximity ENSG00000144810:98906696-99812861
chr3:99484975-99485126	3	99484976	99485126	ENSG00000057019	protein_coding	ENST00000326840	98901695	583356.000000	proximity ENSG00000057019:98733176-99633593
chr3:99484975-99485126	3	99484976	99485126	ENSG00000144810	protein_coding	ENST00000968979	99638594	153543.000000	proximity ENSG00000144810:98906696-99812861
chr3:99498675-99498826	3	99498676	99498826	ENSG00000057019	protein_coding	ENST00000326840	98901695	597056.000000	proximity ENSG00000057019:98733176-99633593
chr3:99498675-99498826	3	99498676	99498826	ENSG00000144810	protein_coding	ENST00000968979	99638594	139843.000000	proximity ENSG00000144810:98906696-99812861
chr3:99498995-99499146	3	99498996	99499146	ENSG00000057019	protein_coding	ENST00000326840	98901695	597376.000000	proximity ENSG00000057019:98733176-99633593
chr3:99498995-99499146	3	99498996	99499146	ENSG00000144810	protein_coding	ENST00000968979	99638594	139523.000000	proximity ENSG00000144810:98906696-99812861
chr3:99499335-99499486	3	99499336	99499486	ENSG00000057019	protein_coding	ENST00000326840	98901695	597716.000000	proximity ENSG00000057019:98733176-99633593
chr3:99499335-99499486	3	99499336	99499486	ENSG00000144810	protein_coding	ENST00000968979	99638594	139183.000000	proximity ENSG00000144810:98906696-99812861
chr3:99502975-99503126	3	99502976	99503126	ENSG00000057019	protein_coding	ENST00000326840	98901695	601356.000000	proximity ENSG00000057019:98733176-99633593
chr3:99502975-99503126	3	99502976	99503126	ENSG00000144810	protein_coding	ENST00000968979	99638594	135543.000000	proximity ENSG00000144810:98906696-99812861
chr3:99503135-99503286	3	99503136	99503286	ENSG00000057019	protein_coding	ENST00000326840	98901695	601516.000000	proximity ENSG00000057019:98733176-99633593
chr3:99503135-99503286	3	99503136	99503286	ENSG00000144810	protein_coding	ENST00000968979	99638594	135383.000000	proximity ENSG00000144810:98906696-99812861
chr3:99503395-99503546	3	99503396	99503546	ENSG00000057019	protein_coding	ENST00000326840	98901695	601776.000000	proximity ENSG00000057019:98733176-99633593
chr3:99503395-99503546	3	99503396	99503546	ENSG00000144810	protein_coding	ENST00000968979	99638594	135123.000000	proximity ENSG00000144810:98906696-99812861
chr3:99503635-99503786	3	99503636	99503786	ENSG00000057019	protein_coding	ENST00000326840	98901695	602016.000000	proximity ENSG00000057019:98733176-99633593
chr3:99503635-99503786	3	99503636	99503786	ENSG00000144810	protein_coding	ENST00000968979	99638594	134883.000000	proximity ENSG00000144810:98906696-99812861
chr3:99504155-99504306	3	99504156	99504306	ENSG00000057019	protein_coding	ENST00000326840	98901695	602536.000000	proximity ENSG00000057019:98733176-99633593
chr3:99504155-99504306	3	99504156	99504306	ENSG00000144810	protein_coding	ENST00000968979	99638594	134363.000000	proximity ENSG00000144810:98906696-99812861
chr3:99504375-99504526	3	99504376	99504526	ENSG00000057019	protein_coding	ENST00000326840	98901695	602756.000000	proximity ENSG00000057019:98733176-99633593
chr3:99504375-99504526	3	99504376	99504526	ENSG00000144810	protein_coding	ENST00000968979	99638594	134143.000000	proximity ENSG00000144810:98906696-99812861
chr3:99504555-99504706	3	99504556	99504706	ENSG00000057019	protein_coding	ENST00000326840	98901695	602936.000000	proximity ENSG00000057019:98733176-99633593
chr3:99504555-99504706	3	99504556	99504706	ENSG00000144810	protein_coding	ENST00000968979	99638594	133963.000000	proximity ENSG00000144810:98906696-99812861
chr3:99505255-99505406	3	99505256	99505406	ENSG00000057019	protein_coding	ENST00000326840	98901695	603636.000000	proximity ENSG00000057019:98733176-99633593
chr3:99505255-99505406	3	99505256	99505406	ENSG00000144810	protein_coding	ENST00000968979	99638594	133263.000000	proximity ENSG00000144810:98906696-99812861
chr3:99506075-99506226	3	99506076	99506226	ENSG00000057019	protein_coding	ENST00000326840	98901695	604456.000000	proximity ENSG00000057019:98733176-99633593
chr3:99506075-99506226	3	99506076	99506226	ENSG00000144810	protein_coding	ENST00000968979	99638594	132443.000000	proximity ENSG00000144810:98906696-99812861
chr3:99509175-99509326	3	99509176	99509326	ENSG00000057019	protein_coding	ENST00000326840	98901695	607556.000000	proximity ENSG00000057019:98733176-99633593
chr3:99509175-99509326	3	99509176	99509326	ENSG00000144810	protein_coding	ENST00000968979	99638594	129343.000000	proximity ENSG00000144810:98906696-99812861
chr3:99509335-99509486	3	99509336	99509486	ENSG00000057019	protein_coding	ENST00000326840	98901695	607716.000000	proximity ENSG00000057019:98733176-99633593
chr3:99509335-99509486	3	99509336	99509486	ENSG00000144810	protein_coding	ENST00000968979	99638594	129183.000000	proximity ENSG00000144810:98906696-99812861
chr3:9952000-9952151	3	9952001	9952151	ENSG00000163704	protein_coding	ENST00000879141	9952375	299.000000	proximity ENSG00000163704:9934858-9985840
chr3:99523575-99523726	3	99523576	99523726	ENSG00000057019	protein_coding	ENST00000326840	98901695	621956.000000	proximity ENSG00000057019:98733176-99633593
chr3:99523575-99523726	3	99523576	99523726	ENSG00000144810	protein_coding	ENST00000968979	99638594	114943.000000	proximity ENSG00000144810:98906696-99812861
chr3:99527075-99527226	3	99527076	99527226	ENSG00000057019	protein_coding	ENST00000326840	98901695	625456.000000	proximity ENSG00000057019:98733176-99633593
chr3:99527075-99527226	3	99527076	99527226	ENSG00000144810	protein_coding	ENST00000968979	99638594	111443.000000	proximity ENSG00000144810:98906696-99812861
chr3:99532375-99532526	3	99532376	99532526	ENSG00000057019	protein_coding	ENST00000326840	98901695	630756.000000	proximity ENSG00000057019:98733176-99633593
chr3:99532375-99532526	3	99532376	99532526	ENSG00000144810	protein_coding	ENST00000968979	99638594	106143.000000	proximity ENSG00000144810:98906696-99812861
chr3:99535075-99535226	3	99535076	99535226	ENSG00000057019	protein_coding	ENST00000326840	98901695	633456.000000	proximity ENSG00000057019:98733176-99633593
chr3:99535075-99535226	3	99535076	99535226	ENSG00000144810	protein_coding	ENST00000968979	99638594	103443.000000	proximity ENSG00000144810:98906696-99812861
chr3:99535435-99535586	3	99535436	99535586	ENSG00000057019	protein_coding	ENST00000326840	98901695	633816.000000	proximity ENSG00000057019:98733176-99633593
chr3:99535435-99535586	3	99535436	99535586	ENSG00000144810	protein_coding	ENST00000968979	99638594	103083.000000	proximity ENSG00000144810:98906696-99812861
chr3:99537015-99537166	3	99537016	99537166	ENSG00000057019	protein_coding	ENST00000326840	98901695	635396.000000	proximity ENSG00000057019:98733176-99633593
chr3:99537015-99537166	3	99537016	99537166	ENSG00000144810	protein_coding	ENST00000968979	99638594	101503.000000	proximity ENSG00000144810:98906696-99812861
chr3:99543235-99543386	3	99543236	99543386	ENSG00000057019	protein_coding	ENST00000326840	98901695	641616.000000	proximity ENSG00000057019:98733176-99633593
chr3:99543235-99543386	3	99543236	99543386	ENSG00000144810	protein_coding	ENST00000968979	99638594	95283.000000	proximity ENSG00000144810:98906696-99812861
chr3:99543875-99544026	3	99543876	99544026	ENSG00000057019	protein_coding	ENST00000326840	98901695	642256.000000	proximity ENSG00000057019:98733176-99633593
chr3:99543875-99544026	3	99543876	99544026	ENSG00000144810	protein_coding	ENST00000968979	99638594	94643.000000	proximity ENSG00000144810:98906696-99812861
chr3:99544855-99545006	3	99544856	99545006	ENSG00000057019	protein_coding	ENST00000326840	98901695	643236.000000	proximity ENSG00000057019:98733176-99633593
chr3:99544855-99545006	3	99544856	99545006	ENSG00000144810	protein_coding	ENST00000968979	99638594	93663.000000	proximity ENSG00000144810:98906696-99812861
chr3:99545035-99545186	3	99545036	99545186	ENSG00000057019	protein_coding	ENST00000326840	98901695	643416.000000	proximity ENSG00000057019:98733176-99633593
chr3:99545035-99545186	3	99545036	99545186	ENSG00000144810	protein_coding	ENST00000968979	99638594	93483.000000	proximity ENSG00000144810:98906696-99812861
chr3:99545195-99545346	3	99545196	99545346	ENSG00000057019	protein_coding	ENST00000326840	98901695	643576.000000	proximity ENSG00000057019:98733176-99633593
chr3:99545195-99545346	3	99545196	99545346	ENSG00000144810	protein_coding	ENST00000968979	99638594	93323.000000	proximity ENSG00000144810:98906696-99812861
chr3:99545415-99545566	3	99545416	99545566	ENSG00000057019	protein_coding	ENST00000326840	98901695	643796.000000	proximity ENSG00000057019:98733176-99633593
chr3:99545415-99545566	3	99545416	99545566	ENSG00000144810	protein_coding	ENST00000968979	99638594	93103.000000	proximity ENSG00000144810:98906696-99812861
chr3:99546015-99546166	3	99546016	99546166	ENSG00000057019	protein_coding	ENST00000326840	98901695	644396.000000	proximity ENSG00000057019:98733176-99633593
chr3:99546015-99546166	3	99546016	99546166	ENSG00000144810	protein_coding	ENST00000968979	99638594	92503.000000	proximity ENSG00000144810:98906696-99812861
chr3:99548855-99549006	3	99548856	99549006	ENSG00000057019	protein_coding	ENST00000326840	98901695	647236.000000	proximity ENSG00000057019:98733176-99633593
chr3:99548855-99549006	3	99548856	99549006	ENSG00000144810	protein_coding	ENST00000968979	99638594	89663.000000	proximity ENSG00000144810:98906696-99812861
chr3:99550035-99550186	3	99550036	99550186	ENSG00000057019	protein_coding	ENST00000326840	98901695	648416.000000	proximity ENSG00000057019:98733176-99633593
chr3:99550035-99550186	3	99550036	99550186	ENSG00000144810	protein_coding	ENST00000968979	99638594	88483.000000	proximity ENSG00000144810:98906696-99812861
chr3:99550315-99550466	3	99550316	99550466	ENSG00000057019	protein_coding	ENST00000326840	98901695	648696.000000	proximity ENSG00000057019:98733176-99633593
chr3:99550315-99550466	3	99550316	99550466	ENSG00000144810	protein_coding	ENST00000968979	99638594	88203.000000	proximity ENSG00000144810:98906696-99812861
chr3:9955295-9955446	3	9955296	9955446	ENSG00000163704	protein_coding	ENST00000879141	9952375	2996.000000	proximity ENSG00000163704:9934858-9985840
chr3:9955615-9955766	3	9955616	9955766	ENSG00000163704	protein_coding	ENST00000879141	9952375	3316.000000	proximity ENSG00000163704:9934858-9985840
chr3:9955815-9955966	3	9955816	9955966	ENSG00000163704	protein_coding	ENST00000879141	9952375	3516.000000	proximity ENSG00000163704:9934858-9985840
chr3:99559295-99559446	3	99559296	99559446	ENSG00000057019	protein_coding	ENST00000326840	98901695	657676.000000	proximity ENSG00000057019:98733176-99633593
chr3:99559295-99559446	3	99559296	99559446	ENSG00000144810	protein_coding	ENST00000968979	99638594	79223.000000	proximity ENSG00000144810:98906696-99812861
chr3:99562275-99562426	3	99562276	99562426	ENSG00000057019	protein_coding	ENST00000326840	98901695	660656.000000	proximity ENSG00000057019:98733176-99633593
chr3:99562275-99562426	3	99562276	99562426	ENSG00000144810	protein_coding	ENST00000968979	99638594	76243.000000	proximity ENSG00000144810:98906696-99812861
chr3:99563180-99563331	3	99563181	99563331	ENSG00000057019	protein_coding	ENST00000326840	98901695	661561.000000	proximity ENSG00000057019:98733176-99633593
chr3:99563180-99563331	3	99563181	99563331	ENSG00000144810	protein_coding	ENST00000968979	99638594	75338.000000	proximity ENSG00000144810:98906696-99812861
chr3:99563435-99563586	3	99563436	99563586	ENSG00000057019	protein_coding	ENST00000326840	98901695	661816.000000	proximity ENSG00000057019:98733176-99633593
chr3:99563435-99563586	3	99563436	99563586	ENSG00000144810	protein_coding	ENST00000968979	99638594	75083.000000	proximity ENSG00000144810:98906696-99812861
chr3:99568815-99568966	3	99568816	99568966	ENSG00000057019	protein_coding	ENST00000326840	98901695	667196.000000	proximity ENSG00000057019:98733176-99633593
chr3:99568815-99568966	3	99568816	99568966	ENSG00000144810	protein_coding	ENST00000968979	99638594	69703.000000	proximity ENSG00000144810:98906696-99812861
chr3:99569075-99569226	3	99569076	99569226	ENSG00000057019	protein_coding	ENST00000326840	98901695	667456.000000	proximity ENSG00000057019:98733176-99633593
chr3:99569075-99569226	3	99569076	99569226	ENSG00000144810	protein_coding	ENST00000968979	99638594	69443.000000	proximity ENSG00000144810:98906696-99812861
chr3:9957275-9957426	3	9957276	9957426	ENSG00000125037	protein_coding	ENST00000245046	9986841	29490.000000	proximity ENSG00000125037:9957376-10021413
chr3:9957275-9957426	3	9957276	9957426	ENSG00000163704	protein_coding	ENST00000879141	9952375	4976.000000	proximity ENSG00000163704:9934858-9985840
chr3:99577195-99577346	3	99577196	99577346	ENSG00000057019	protein_coding	ENST00000326840	98901695	675576.000000	proximity ENSG00000057019:98733176-99633593
chr3:99577195-99577346	3	99577196	99577346	ENSG00000144810	protein_coding	ENST00000968979	99638594	61323.000000	proximity ENSG00000144810:98906696-99812861
chr3:99577395-99577546	3	99577396	99577546	ENSG00000057019	protein_coding	ENST00000326840	98901695	675776.000000	proximity ENSG00000057019:98733176-99633593
chr3:99577395-99577546	3	99577396	99577546	ENSG00000144810	protein_coding	ENST00000968979	99638594	61123.000000	proximity ENSG00000144810:98906696-99812861
chr3:99578175-99578326	3	99578176	99578326	ENSG00000057019	protein_coding	ENST00000326840	98901695	676556.000000	proximity ENSG00000057019:98733176-99633593
chr3:99578175-99578326	3	99578176	99578326	ENSG00000144810	protein_coding	ENST00000968979	99638594	60343.000000	proximity ENSG00000144810:98906696-99812861
chr3:99578755-99578906	3	99578756	99578906	ENSG00000057019	protein_coding	ENST00000326840	98901695	677136.000000	proximity ENSG00000057019:98733176-99633593
chr3:99578755-99578906	3	99578756	99578906	ENSG00000144810	protein_coding	ENST00000968979	99638594	59763.000000	proximity ENSG00000144810:98906696-99812861
chr3:99579355-99579506	3	99579356	99579506	ENSG00000057019	protein_coding	ENST00000326840	98901695	677736.000000	proximity ENSG00000057019:98733176-99633593
chr3:99579355-99579506	3	99579356	99579506	ENSG00000144810	protein_coding	ENST00000968979	99638594	59163.000000	proximity ENSG00000144810:98906696-99812861
chr3:99586675-99586826	3	99586676	99586826	ENSG00000057019	protein_coding	ENST00000326840	98901695	685056.000000	proximity ENSG00000057019:98733176-99633593
chr3:99586675-99586826	3	99586676	99586826	ENSG00000144810	protein_coding	ENST00000968979	99638594	51843.000000	proximity ENSG00000144810:98906696-99812861
chr3:99586835-99586986	3	99586836	99586986	ENSG00000057019	protein_coding	ENST00000326840	98901695	685216.000000	proximity ENSG00000057019:98733176-99633593
chr3:99586835-99586986	3	99586836	99586986	ENSG00000144810	protein_coding	ENST00000968979	99638594	51683.000000	proximity ENSG00000144810:98906696-99812861
chr3:99621095-99621246	3	99621096	99621246	ENSG00000057019	protein_coding	ENST00000326840	98901695	719476.000000	proximity ENSG00000057019:98733176-99633593
chr3:99621095-99621246	3	99621096	99621246	ENSG00000144810	protein_coding	ENST00000968979	99638594	17423.000000	proximity ENSG00000144810:98906696-99812861
chr3:99621255-99621406	3	99621256	99621406	ENSG00000057019	protein_coding	ENST00000326840	98901695	719636.000000	proximity ENSG00000057019:98733176-99633593
chr3:99621255-99621406	3	99621256	99621406	ENSG00000144810	protein_coding	ENST00000968979	99638594	17263.000000	proximity ENSG00000144810:98906696-99812861
chr3:99626035-99626186	3	99626036	99626186	ENSG00000057019	protein_coding	ENST00000326840	98901695	724416.000000	proximity ENSG00000057019:98733176-99633593
chr3:99626035-99626186	3	99626036	99626186	ENSG00000144810	protein_coding	ENST00000968979	99638594	12483.000000	proximity ENSG00000144810:98906696-99812861
chr3:99626195-99626346	3	99626196	99626346	ENSG00000057019	protein_coding	ENST00000326840	98901695	724576.000000	proximity ENSG00000057019:98733176-99633593
chr3:99626195-99626346	3	99626196	99626346	ENSG00000144810	protein_coding	ENST00000968979	99638594	12323.000000	proximity ENSG00000144810:98906696-99812861
chr3:99626535-99626686	3	99626536	99626686	ENSG00000057019	protein_coding	ENST00000326840	98901695	724916.000000	proximity ENSG00000057019:98733176-99633593
chr3:99626535-99626686	3	99626536	99626686	ENSG00000144810	protein_coding	ENST00000968979	99638594	11983.000000	proximity ENSG00000144810:98906696-99812861
chr3:99627115-99627266	3	99627116	99627266	ENSG00000057019	protein_coding	ENST00000326840	98901695	725496.000000	proximity ENSG00000057019:98733176-99633593
chr3:99627115-99627266	3	99627116	99627266	ENSG00000144810	protein_coding	ENST00000968979	99638594	11403.000000	proximity ENSG00000144810:98906696-99812861
chr3:99627515-99627666	3	99627516	99627666	ENSG00000057019	protein_coding	ENST00000326840	98901695	725896.000000	proximity ENSG00000057019:98733176-99633593
chr3:99627515-99627666	3	99627516	99627666	ENSG00000144810	protein_coding	ENST00000968979	99638594	11003.000000	proximity ENSG00000144810:98906696-99812861
chr3:99634015-99634166	3	99634016	99634166	ENSG00000144810	protein_coding	ENST00000968979	99638594	4503.000000	proximity ENSG00000144810:98906696-99812861
chr3:99634195-99634346	3	99634196	99634346	ENSG00000144810	protein_coding	ENST00000968979	99638594	4323.000000	proximity ENSG00000144810:98906696-99812861
chr3:99635055-99635206	3	99635056	99635206	ENSG00000144810	protein_coding	ENST00000968979	99638594	3463.000000	proximity ENSG00000144810:98906696-99812861
chr3:99635475-99635626	3	99635476	99635626	ENSG00000144810	protein_coding	ENST00000968979	99638594	3043.000000	proximity ENSG00000144810:98906696-99812861
chr3:99637195-99637346	3	99637196	99637346	ENSG00000144810	protein_coding	ENST00000968979	99638594	1323.000000	proximity ENSG00000144810:98906696-99812861
chr3:99637940-99638091	3	99637941	99638091	ENSG00000144810	protein_coding	ENST00000968979	99638594	578.000000	proximity ENSG00000144810:98906696-99812861
chr3:99638655-99638806	3	99638656	99638806	ENSG00000144810	protein_coding	ENST00000968979	99638594	137.000000	proximity ENSG00000144810:98906696-99812861
chr3:99639695-99639846	3	99639696	99639846	ENSG00000144810	protein_coding	ENST00000968979	99638594	1177.000000	proximity ENSG00000144810:98906696-99812861
chr3:99639695-99639846	3	99639696	99639846	ENSG00000184220	protein_coding	ENST00000421999	99817862	178091.000000	proximity ENSG00000184220:99639595-100113500
chr3:99640275-99640426	3	99640276	99640426	ENSG00000144810	protein_coding	ENST00000968979	99638594	1757.000000	proximity ENSG00000144810:98906696-99812861
chr3:99640275-99640426	3	99640276	99640426	ENSG00000184220	protein_coding	ENST00000421999	99817862	177511.000000	proximity ENSG00000184220:99639595-100113500
chr3:99640595-99640746	3	99640596	99640746	ENSG00000144810	protein_coding	ENST00000968979	99638594	2077.000000	proximity ENSG00000144810:98906696-99812861
chr3:99640595-99640746	3	99640596	99640746	ENSG00000184220	protein_coding	ENST00000421999	99817862	177191.000000	proximity ENSG00000184220:99639595-100113500
chr3:99641575-99641726	3	99641576	99641726	ENSG00000144810	protein_coding	ENST00000968979	99638594	3057.000000	proximity ENSG00000144810:98906696-99812861
chr3:99641575-99641726	3	99641576	99641726	ENSG00000184220	protein_coding	ENST00000421999	99817862	176211.000000	proximity ENSG00000184220:99639595-100113500
chr3:99644115-99644266	3	99644116	99644266	ENSG00000144810	protein_coding	ENST00000968979	99638594	5597.000000	proximity ENSG00000144810:98906696-99812861
chr3:99644115-99644266	3	99644116	99644266	ENSG00000184220	protein_coding	ENST00000421999	99817862	173671.000000	proximity ENSG00000184220:99639595-100113500
chr3:99645315-99645466	3	99645316	99645466	ENSG00000144810	protein_coding	ENST00000968979	99638594	6797.000000	proximity ENSG00000144810:98906696-99812861
chr3:99645315-99645466	3	99645316	99645466	ENSG00000184220	protein_coding	ENST00000421999	99817862	172471.000000	proximity ENSG00000184220:99639595-100113500
chr3:99645475-99645626	3	99645476	99645626	ENSG00000144810	protein_coding	ENST00000968979	99638594	6957.000000	proximity ENSG00000144810:98906696-99812861
chr3:99645475-99645626	3	99645476	99645626	ENSG00000184220	protein_coding	ENST00000421999	99817862	172311.000000	proximity ENSG00000184220:99639595-100113500
chr3:99645755-99645906	3	99645756	99645906	ENSG00000144810	protein_coding	ENST00000968979	99638594	7237.000000	proximity ENSG00000144810:98906696-99812861
chr3:99645755-99645906	3	99645756	99645906	ENSG00000184220	protein_coding	ENST00000421999	99817862	172031.000000	proximity ENSG00000184220:99639595-100113500
chr3:99646175-99646326	3	99646176	99646326	ENSG00000144810	protein_coding	ENST00000968979	99638594	7657.000000	proximity ENSG00000144810:98906696-99812861
chr3:99646175-99646326	3	99646176	99646326	ENSG00000184220	protein_coding	ENST00000421999	99817862	171611.000000	proximity ENSG00000184220:99639595-100113500
chr3:99647175-99647326	3	99647176	99647326	ENSG00000144810	protein_coding	ENST00000968979	99638594	8657.000000	proximity ENSG00000144810:98906696-99812861
chr3:99647175-99647326	3	99647176	99647326	ENSG00000184220	protein_coding	ENST00000421999	99817862	170611.000000	proximity ENSG00000184220:99639595-100113500
chr3:99648255-99648406	3	99648256	99648406	ENSG00000144810	protein_coding	ENST00000968979	99638594	9737.000000	proximity ENSG00000144810:98906696-99812861
chr3:99648255-99648406	3	99648256	99648406	ENSG00000184220	protein_coding	ENST00000421999	99817862	169531.000000	proximity ENSG00000184220:99639595-100113500
chr3:99648635-99648786	3	99648636	99648786	ENSG00000144810	protein_coding	ENST00000968979	99638594	10117.000000	proximity ENSG00000144810:98906696-99812861
chr3:99648635-99648786	3	99648636	99648786	ENSG00000184220	protein_coding	ENST00000421999	99817862	169151.000000	proximity ENSG00000184220:99639595-100113500
chr3:99651755-99651906	3	99651756	99651906	ENSG00000144810	protein_coding	ENST00000968979	99638594	13237.000000	proximity ENSG00000144810:98906696-99812861
chr3:99651755-99651906	3	99651756	99651906	ENSG00000184220	protein_coding	ENST00000421999	99817862	166031.000000	proximity ENSG00000184220:99639595-100113500
chr3:99656715-99656866	3	99656716	99656866	ENSG00000144810	protein_coding	ENST00000968979	99638594	18197.000000	proximity ENSG00000144810:98906696-99812861
chr3:99656715-99656866	3	99656716	99656866	ENSG00000184220	protein_coding	ENST00000421999	99817862	161071.000000	proximity ENSG00000184220:99639595-100113500
chr3:99658355-99658506	3	99658356	99658506	ENSG00000144810	protein_coding	ENST00000968979	99638594	19837.000000	proximity ENSG00000144810:98906696-99812861
chr3:99658355-99658506	3	99658356	99658506	ENSG00000184220	protein_coding	ENST00000421999	99817862	159431.000000	proximity ENSG00000184220:99639595-100113500
chr3:99658515-99658666	3	99658516	99658666	ENSG00000144810	protein_coding	ENST00000968979	99638594	19997.000000	proximity ENSG00000144810:98906696-99812861
chr3:99658515-99658666	3	99658516	99658666	ENSG00000184220	protein_coding	ENST00000421999	99817862	159271.000000	proximity ENSG00000184220:99639595-100113500
chr3:99659135-99659286	3	99659136	99659286	ENSG00000144810	protein_coding	ENST00000968979	99638594	20617.000000	proximity ENSG00000144810:98906696-99812861
chr3:99659135-99659286	3	99659136	99659286	ENSG00000184220	protein_coding	ENST00000421999	99817862	158651.000000	proximity ENSG00000184220:99639595-100113500
chr3:99660095-99660246	3	99660096	99660246	ENSG00000144810	protein_coding	ENST00000968979	99638594	21577.000000	proximity ENSG00000144810:98906696-99812861
chr3:99660095-99660246	3	99660096	99660246	ENSG00000184220	protein_coding	ENST00000421999	99817862	157691.000000	proximity ENSG00000184220:99639595-100113500
chr3:99663955-99664106	3	99663956	99664106	ENSG00000144810	protein_coding	ENST00000968979	99638594	25437.000000	proximity ENSG00000144810:98906696-99812861
chr3:99663955-99664106	3	99663956	99664106	ENSG00000184220	protein_coding	ENST00000421999	99817862	153831.000000	proximity ENSG00000184220:99639595-100113500
chr3:99664135-99664286	3	99664136	99664286	ENSG00000144810	protein_coding	ENST00000968979	99638594	25617.000000	proximity ENSG00000144810:98906696-99812861
chr3:99664135-99664286	3	99664136	99664286	ENSG00000184220	protein_coding	ENST00000421999	99817862	153651.000000	proximity ENSG00000184220:99639595-100113500
chr3:99666335-99666486	3	99666336	99666486	ENSG00000144810	protein_coding	ENST00000968979	99638594	27817.000000	proximity ENSG00000144810:98906696-99812861
chr3:99666335-99666486	3	99666336	99666486	ENSG00000184220	protein_coding	ENST00000421999	99817862	151451.000000	proximity ENSG00000184220:99639595-100113500
chr3:99670275-99670426	3	99670276	99670426	ENSG00000144810	protein_coding	ENST00000968979	99638594	31757.000000	proximity ENSG00000144810:98906696-99812861
chr3:99670275-99670426	3	99670276	99670426	ENSG00000184220	protein_coding	ENST00000421999	99817862	147511.000000	proximity ENSG00000184220:99639595-100113500
chr3:99674215-99674366	3	99674216	99674366	ENSG00000144810	protein_coding	ENST00000968979	99638594	35697.000000	proximity ENSG00000144810:98906696-99812861
chr3:99674215-99674366	3	99674216	99674366	ENSG00000184220	protein_coding	ENST00000421999	99817862	143571.000000	proximity ENSG00000184220:99639595-100113500
chr3:99674555-99674706	3	99674556	99674706	ENSG00000144810	protein_coding	ENST00000968979	99638594	36037.000000	proximity ENSG00000144810:98906696-99812861
chr3:99674555-99674706	3	99674556	99674706	ENSG00000184220	protein_coding	ENST00000421999	99817862	143231.000000	proximity ENSG00000184220:99639595-100113500
chr3:99677775-99677926	3	99677776	99677926	ENSG00000144810	protein_coding	ENST00000968979	99638594	39257.000000	proximity ENSG00000144810:98906696-99812861
chr3:99677775-99677926	3	99677776	99677926	ENSG00000184220	protein_coding	ENST00000421999	99817862	140011.000000	proximity ENSG00000184220:99639595-100113500
chr3:99677975-99678126	3	99677976	99678126	ENSG00000144810	protein_coding	ENST00000968979	99638594	39457.000000	proximity ENSG00000144810:98906696-99812861
chr3:99677975-99678126	3	99677976	99678126	ENSG00000184220	protein_coding	ENST00000421999	99817862	139811.000000	proximity ENSG00000184220:99639595-100113500
chr3:99678235-99678386	3	99678236	99678386	ENSG00000144810	protein_coding	ENST00000968979	99638594	39717.000000	proximity ENSG00000144810:98906696-99812861
chr3:99678235-99678386	3	99678236	99678386	ENSG00000184220	protein_coding	ENST00000421999	99817862	139551.000000	proximity ENSG00000184220:99639595-100113500
chr3:99681635-99681786	3	99681636	99681786	ENSG00000144810	protein_coding	ENST00000968979	99638594	43117.000000	proximity ENSG00000144810:98906696-99812861
chr3:99681635-99681786	3	99681636	99681786	ENSG00000184220	protein_coding	ENST00000421999	99817862	136151.000000	proximity ENSG00000184220:99639595-100113500
chr3:99683615-99683766	3	99683616	99683766	ENSG00000144810	protein_coding	ENST00000968979	99638594	45097.000000	proximity ENSG00000144810:98906696-99812861
chr3:99683615-99683766	3	99683616	99683766	ENSG00000184220	protein_coding	ENST00000421999	99817862	134171.000000	proximity ENSG00000184220:99639595-100113500
chr3:99687115-99687266	3	99687116	99687266	ENSG00000144810	protein_coding	ENST00000968979	99638594	48597.000000	proximity ENSG00000144810:98906696-99812861
chr3:99687115-99687266	3	99687116	99687266	ENSG00000184220	protein_coding	ENST00000421999	99817862	130671.000000	proximity ENSG00000184220:99639595-100113500
chr3:99692635-99692786	3	99692636	99692786	ENSG00000144810	protein_coding	ENST00000968979	99638594	54117.000000	proximity ENSG00000144810:98906696-99812861
chr3:99692635-99692786	3	99692636	99692786	ENSG00000184220	protein_coding	ENST00000421999	99817862	125151.000000	proximity ENSG00000184220:99639595-100113500
chr3:99694875-99695026	3	99694876	99695026	ENSG00000144810	protein_coding	ENST00000968979	99638594	56357.000000	proximity ENSG00000144810:98906696-99812861
chr3:99694875-99695026	3	99694876	99695026	ENSG00000184220	protein_coding	ENST00000421999	99817862	122911.000000	proximity ENSG00000184220:99639595-100113500
chr3:99699935-99700086	3	99699936	99700086	ENSG00000144810	protein_coding	ENST00000968979	99638594	61417.000000	proximity ENSG00000144810:98906696-99812861
chr3:99699935-99700086	3	99699936	99700086	ENSG00000184220	protein_coding	ENST00000421999	99817862	117851.000000	proximity ENSG00000184220:99639595-100113500
chr3:99700300-99700451	3	99700301	99700451	ENSG00000144810	protein_coding	ENST00000968979	99638594	61782.000000	proximity ENSG00000144810:98906696-99812861
chr3:99700300-99700451	3	99700301	99700451	ENSG00000184220	protein_coding	ENST00000421999	99817862	117486.000000	proximity ENSG00000184220:99639595-100113500
chr3:99700675-99700826	3	99700676	99700826	ENSG00000144810	protein_coding	ENST00000968979	99638594	62157.000000	proximity ENSG00000144810:98906696-99812861
chr3:99700675-99700826	3	99700676	99700826	ENSG00000184220	protein_coding	ENST00000421999	99817862	117111.000000	proximity ENSG00000184220:99639595-100113500
chr3:99700975-99701126	3	99700976	99701126	ENSG00000144810	protein_coding	ENST00000968979	99638594	62457.000000	proximity ENSG00000144810:98906696-99812861
chr3:99700975-99701126	3	99700976	99701126	ENSG00000184220	protein_coding	ENST00000421999	99817862	116811.000000	proximity ENSG00000184220:99639595-100113500
chr3:9970115-9970266	3	9970116	9970266	ENSG00000125037	protein_coding	ENST00000245046	9986841	16650.000000	proximity ENSG00000125037:9957376-10021413
chr3:9970115-9970266	3	9970116	9970266	ENSG00000163704	protein_coding	ENST00000879141	9952375	17816.000000	proximity ENSG00000163704:9934858-9985840
chr3:99703055-99703206	3	99703056	99703206	ENSG00000144810	protein_coding	ENST00000968979	99638594	64537.000000	proximity ENSG00000144810:98906696-99812861
chr3:99703055-99703206	3	99703056	99703206	ENSG00000184220	protein_coding	ENST00000421999	99817862	114731.000000	proximity ENSG00000184220:99639595-100113500
chr3:99703355-99703506	3	99703356	99703506	ENSG00000144810	protein_coding	ENST00000968979	99638594	64837.000000	proximity ENSG00000144810:98906696-99812861
chr3:99703355-99703506	3	99703356	99703506	ENSG00000184220	protein_coding	ENST00000421999	99817862	114431.000000	proximity ENSG00000184220:99639595-100113500
chr3:9970455-9970606	3	9970456	9970606	ENSG00000125037	protein_coding	ENST00000245046	9986841	16310.000000	proximity ENSG00000125037:9957376-10021413
chr3:9970455-9970606	3	9970456	9970606	ENSG00000163704	protein_coding	ENST00000879141	9952375	18156.000000	proximity ENSG00000163704:9934858-9985840
chr3:99706515-99706666	3	99706516	99706666	ENSG00000144810	protein_coding	ENST00000968979	99638594	67997.000000	proximity ENSG00000144810:98906696-99812861
chr3:99706515-99706666	3	99706516	99706666	ENSG00000184220	protein_coding	ENST00000421999	99817862	111271.000000	proximity ENSG00000184220:99639595-100113500
chr3:9970675-9970826	3	9970676	9970826	ENSG00000125037	protein_coding	ENST00000245046	9986841	16090.000000	proximity ENSG00000125037:9957376-10021413
chr3:9970675-9970826	3	9970676	9970826	ENSG00000163704	protein_coding	ENST00000879141	9952375	18376.000000	proximity ENSG00000163704:9934858-9985840
chr3:99708195-99708346	3	99708196	99708346	ENSG00000144810	protein_coding	ENST00000968979	99638594	69677.000000	proximity ENSG00000144810:98906696-99812861
chr3:99708195-99708346	3	99708196	99708346	ENSG00000184220	protein_coding	ENST00000421999	99817862	109591.000000	proximity ENSG00000184220:99639595-100113500
chr3:99708400-99708551	3	99708401	99708551	ENSG00000144810	protein_coding	ENST00000968979	99638594	69882.000000	proximity ENSG00000144810:98906696-99812861
chr3:99708400-99708551	3	99708401	99708551	ENSG00000184220	protein_coding	ENST00000421999	99817862	109386.000000	proximity ENSG00000184220:99639595-100113500
chr3:99708555-99708706	3	99708556	99708706	ENSG00000144810	protein_coding	ENST00000968979	99638594	70037.000000	proximity ENSG00000144810:98906696-99812861
chr3:99708555-99708706	3	99708556	99708706	ENSG00000184220	protein_coding	ENST00000421999	99817862	109231.000000	proximity ENSG00000184220:99639595-100113500
chr3:99711495-99711646	3	99711496	99711646	ENSG00000144810	protein_coding	ENST00000968979	99638594	72977.000000	proximity ENSG00000144810:98906696-99812861
chr3:99711495-99711646	3	99711496	99711646	ENSG00000184220	protein_coding	ENST00000421999	99817862	106291.000000	proximity ENSG00000184220:99639595-100113500
chr3:99712675-99712826	3	99712676	99712826	ENSG00000144810	protein_coding	ENST00000968979	99638594	74157.000000	proximity ENSG00000144810:98906696-99812861
chr3:99712675-99712826	3	99712676	99712826	ENSG00000184220	protein_coding	ENST00000421999	99817862	105111.000000	proximity ENSG00000184220:99639595-100113500
chr3:99713575-99713726	3	99713576	99713726	ENSG00000144810	protein_coding	ENST00000968979	99638594	75057.000000	proximity ENSG00000144810:98906696-99812861
chr3:99713575-99713726	3	99713576	99713726	ENSG00000184220	protein_coding	ENST00000421999	99817862	104211.000000	proximity ENSG00000184220:99639595-100113500
chr3:99714255-99714406	3	99714256	99714406	ENSG00000144810	protein_coding	ENST00000968979	99638594	75737.000000	proximity ENSG00000144810:98906696-99812861
chr3:99714255-99714406	3	99714256	99714406	ENSG00000184220	protein_coding	ENST00000421999	99817862	103531.000000	proximity ENSG00000184220:99639595-100113500
chr3:99714495-99714646	3	99714496	99714646	ENSG00000144810	protein_coding	ENST00000968979	99638594	75977.000000	proximity ENSG00000144810:98906696-99812861
chr3:99714495-99714646	3	99714496	99714646	ENSG00000184220	protein_coding	ENST00000421999	99817862	103291.000000	proximity ENSG00000184220:99639595-100113500
chr3:99716635-99716786	3	99716636	99716786	ENSG00000144810	protein_coding	ENST00000968979	99638594	78117.000000	proximity ENSG00000144810:98906696-99812861
chr3:99716635-99716786	3	99716636	99716786	ENSG00000184220	protein_coding	ENST00000421999	99817862	101151.000000	proximity ENSG00000184220:99639595-100113500
chr3:99721155-99721306	3	99721156	99721306	ENSG00000144810	protein_coding	ENST00000968979	99638594	82637.000000	proximity ENSG00000144810:98906696-99812861
chr3:99721155-99721306	3	99721156	99721306	ENSG00000184220	protein_coding	ENST00000421999	99817862	96631.000000	proximity ENSG00000184220:99639595-100113500
chr3:99721415-99721566	3	99721416	99721566	ENSG00000144810	protein_coding	ENST00000968979	99638594	82897.000000	proximity ENSG00000144810:98906696-99812861
chr3:99721415-99721566	3	99721416	99721566	ENSG00000184220	protein_coding	ENST00000421999	99817862	96371.000000	proximity ENSG00000184220:99639595-100113500
chr3:99721735-99721886	3	99721736	99721886	ENSG00000144810	protein_coding	ENST00000968979	99638594	83217.000000	proximity ENSG00000144810:98906696-99812861
chr3:99721735-99721886	3	99721736	99721886	ENSG00000184220	protein_coding	ENST00000421999	99817862	96051.000000	proximity ENSG00000184220:99639595-100113500
chr3:99730955-99731106	3	99730956	99731106	ENSG00000144810	protein_coding	ENST00000968979	99638594	92437.000000	proximity ENSG00000144810:98906696-99812861
chr3:99730955-99731106	3	99730956	99731106	ENSG00000184220	protein_coding	ENST00000421999	99817862	86831.000000	proximity ENSG00000184220:99639595-100113500
chr3:99740495-99740646	3	99740496	99740646	ENSG00000144810	protein_coding	ENST00000968979	99638594	101977.000000	proximity ENSG00000144810:98906696-99812861
chr3:99740495-99740646	3	99740496	99740646	ENSG00000184220	protein_coding	ENST00000421999	99817862	77291.000000	proximity ENSG00000184220:99639595-100113500
chr3:99747995-99748146	3	99747996	99748146	ENSG00000144810	protein_coding	ENST00000968979	99638594	109477.000000	proximity ENSG00000144810:98906696-99812861
chr3:99747995-99748146	3	99747996	99748146	ENSG00000184220	protein_coding	ENST00000421999	99817862	69791.000000	proximity ENSG00000184220:99639595-100113500
chr3:99748175-99748326	3	99748176	99748326	ENSG00000144810	protein_coding	ENST00000968979	99638594	109657.000000	proximity ENSG00000144810:98906696-99812861
chr3:99748175-99748326	3	99748176	99748326	ENSG00000184220	protein_coding	ENST00000421999	99817862	69611.000000	proximity ENSG00000184220:99639595-100113500
chr3:99751735-99751886	3	99751736	99751886	ENSG00000144810	protein_coding	ENST00000968979	99638594	113217.000000	proximity ENSG00000144810:98906696-99812861
chr3:99751735-99751886	3	99751736	99751886	ENSG00000184220	protein_coding	ENST00000421999	99817862	66051.000000	proximity ENSG00000184220:99639595-100113500
chr3:99753435-99753586	3	99753436	99753586	ENSG00000144810	protein_coding	ENST00000968979	99638594	114917.000000	proximity ENSG00000144810:98906696-99812861
chr3:99753435-99753586	3	99753436	99753586	ENSG00000184220	protein_coding	ENST00000421999	99817862	64351.000000	proximity ENSG00000184220:99639595-100113500
chr3:99755935-99756086	3	99755936	99756086	ENSG00000144810	protein_coding	ENST00000968979	99638594	117417.000000	proximity ENSG00000144810:98906696-99812861
chr3:99755935-99756086	3	99755936	99756086	ENSG00000184220	protein_coding	ENST00000421999	99817862	61851.000000	proximity ENSG00000184220:99639595-100113500
chr3:99760755-99760906	3	99760756	99760906	ENSG00000144810	protein_coding	ENST00000968979	99638594	122237.000000	proximity ENSG00000144810:98906696-99812861
chr3:99760755-99760906	3	99760756	99760906	ENSG00000184220	protein_coding	ENST00000421999	99817862	57031.000000	proximity ENSG00000184220:99639595-100113500
chr3:99761535-99761686	3	99761536	99761686	ENSG00000144810	protein_coding	ENST00000968979	99638594	123017.000000	proximity ENSG00000144810:98906696-99812861
chr3:99761535-99761686	3	99761536	99761686	ENSG00000184220	protein_coding	ENST00000421999	99817862	56251.000000	proximity ENSG00000184220:99639595-100113500
chr3:9976255-9976406	3	9976256	9976406	ENSG00000125037	protein_coding	ENST00000245046	9986841	10510.000000	proximity ENSG00000125037:9957376-10021413
chr3:9976255-9976406	3	9976256	9976406	ENSG00000163704	protein_coding	ENST00000879141	9952375	23956.000000	proximity ENSG00000163704:9934858-9985840
chr3:99764475-99764626	3	99764476	99764626	ENSG00000144810	protein_coding	ENST00000968979	99638594	125957.000000	proximity ENSG00000144810:98906696-99812861
chr3:99764475-99764626	3	99764476	99764626	ENSG00000184220	protein_coding	ENST00000421999	99817862	53311.000000	proximity ENSG00000184220:99639595-100113500
chr3:99765155-99765306	3	99765156	99765306	ENSG00000144810	protein_coding	ENST00000968979	99638594	126637.000000	proximity ENSG00000144810:98906696-99812861
chr3:99765155-99765306	3	99765156	99765306	ENSG00000184220	protein_coding	ENST00000421999	99817862	52631.000000	proximity ENSG00000184220:99639595-100113500
chr3:99765675-99765826	3	99765676	99765826	ENSG00000144810	protein_coding	ENST00000968979	99638594	127157.000000	proximity ENSG00000144810:98906696-99812861
chr3:99765675-99765826	3	99765676	99765826	ENSG00000184220	protein_coding	ENST00000421999	99817862	52111.000000	proximity ENSG00000184220:99639595-100113500
chr3:99767455-99767606	3	99767456	99767606	ENSG00000144810	protein_coding	ENST00000968979	99638594	128937.000000	proximity ENSG00000144810:98906696-99812861
chr3:99767455-99767606	3	99767456	99767606	ENSG00000184220	protein_coding	ENST00000421999	99817862	50331.000000	proximity ENSG00000184220:99639595-100113500
chr3:99768255-99768406	3	99768256	99768406	ENSG00000144810	protein_coding	ENST00000968979	99638594	129737.000000	proximity ENSG00000144810:98906696-99812861
chr3:99768255-99768406	3	99768256	99768406	ENSG00000184220	protein_coding	ENST00000421999	99817862	49531.000000	proximity ENSG00000184220:99639595-100113500
chr3:9977095-9977246	3	9977096	9977246	ENSG00000125037	protein_coding	ENST00000245046	9986841	9670.000000	proximity ENSG00000125037:9957376-10021413
chr3:9977095-9977246	3	9977096	9977246	ENSG00000163704	protein_coding	ENST00000879141	9952375	24796.000000	proximity ENSG00000163704:9934858-9985840
chr3:99774435-99774586	3	99774436	99774586	ENSG00000144810	protein_coding	ENST00000968979	99638594	135917.000000	proximity ENSG00000144810:98906696-99812861
chr3:99774435-99774586	3	99774436	99774586	ENSG00000184220	protein_coding	ENST00000421999	99817862	43351.000000	proximity ENSG00000184220:99639595-100113500
chr3:99774635-99774786	3	99774636	99774786	ENSG00000144810	protein_coding	ENST00000968979	99638594	136117.000000	proximity ENSG00000144810:98906696-99812861
chr3:99774635-99774786	3	99774636	99774786	ENSG00000184220	protein_coding	ENST00000421999	99817862	43151.000000	proximity ENSG00000184220:99639595-100113500
chr3:9977475-9977626	3	9977476	9977626	ENSG00000125037	protein_coding	ENST00000245046	9986841	9290.000000	proximity ENSG00000125037:9957376-10021413
chr3:9977475-9977626	3	9977476	9977626	ENSG00000163704	protein_coding	ENST00000879141	9952375	25176.000000	proximity ENSG00000163704:9934858-9985840
chr3:99776795-99776946	3	99776796	99776946	ENSG00000144810	protein_coding	ENST00000968979	99638594	138277.000000	proximity ENSG00000144810:98906696-99812861
chr3:99776795-99776946	3	99776796	99776946	ENSG00000184220	protein_coding	ENST00000421999	99817862	40991.000000	proximity ENSG00000184220:99639595-100113500
chr3:99776995-99777146	3	99776996	99777146	ENSG00000144810	protein_coding	ENST00000968979	99638594	138477.000000	proximity ENSG00000144810:98906696-99812861
chr3:99776995-99777146	3	99776996	99777146	ENSG00000184220	protein_coding	ENST00000421999	99817862	40791.000000	proximity ENSG00000184220:99639595-100113500
chr3:99780895-99781046	3	99780896	99781046	ENSG00000144810	protein_coding	ENST00000968979	99638594	142377.000000	proximity ENSG00000144810:98906696-99812861
chr3:99780895-99781046	3	99780896	99781046	ENSG00000184220	protein_coding	ENST00000421999	99817862	36891.000000	proximity ENSG00000184220:99639595-100113500
chr3:99781875-99782026	3	99781876	99782026	ENSG00000144810	protein_coding	ENST00000968979	99638594	143357.000000	proximity ENSG00000144810:98906696-99812861
chr3:99781875-99782026	3	99781876	99782026	ENSG00000184220	protein_coding	ENST00000421999	99817862	35911.000000	proximity ENSG00000184220:99639595-100113500
chr3:9978195-9978346	3	9978196	9978346	ENSG00000125037	protein_coding	ENST00000245046	9986841	8570.000000	proximity ENSG00000125037:9957376-10021413
chr3:9978195-9978346	3	9978196	9978346	ENSG00000163704	protein_coding	ENST00000879141	9952375	25896.000000	proximity ENSG00000163704:9934858-9985840
chr3:99783175-99783326	3	99783176	99783326	ENSG00000144810	protein_coding	ENST00000968979	99638594	144657.000000	proximity ENSG00000144810:98906696-99812861
chr3:99783175-99783326	3	99783176	99783326	ENSG00000184220	protein_coding	ENST00000421999	99817862	34611.000000	proximity ENSG00000184220:99639595-100113500
chr3:99789475-99789626	3	99789476	99789626	ENSG00000144810	protein_coding	ENST00000968979	99638594	150957.000000	proximity ENSG00000144810:98906696-99812861
chr3:99789475-99789626	3	99789476	99789626	ENSG00000184220	protein_coding	ENST00000421999	99817862	28311.000000	proximity ENSG00000184220:99639595-100113500
chr3:9979955-9980106	3	9979956	9980106	ENSG00000125037	protein_coding	ENST00000245046	9986841	6810.000000	proximity ENSG00000125037:9957376-10021413
chr3:9979955-9980106	3	9979956	9980106	ENSG00000163704	protein_coding	ENST00000879141	9952375	27656.000000	proximity ENSG00000163704:9934858-9985840
chr3:99808275-99808426	3	99808276	99808426	ENSG00000144810	protein_coding	ENST00000968979	99638594	169757.000000	proximity ENSG00000144810:98906696-99812861
chr3:99808275-99808426	3	99808276	99808426	ENSG00000184220	protein_coding	ENST00000421999	99817862	9511.000000	proximity ENSG00000184220:99639595-100113500
chr3:99818235-99818386	3	99818236	99818386	ENSG00000184220	protein_coding	ENST00000421999	99817862	449.000000	proximity ENSG00000184220:99639595-100113500
chr3:99823795-99823946	3	99823796	99823946	ENSG00000168386	protein_coding	ENST00000477258	100114501	290630.000000	proximity ENSG00000168386:99818863-100255779
chr3:99823795-99823946	3	99823796	99823946	ENSG00000184220	protein_coding	ENST00000421999	99817862	6009.000000	proximity ENSG00000184220:99639595-100113500
chr3:99825215-99825366	3	99825216	99825366	ENSG00000168386	protein_coding	ENST00000477258	100114501	289210.000000	proximity ENSG00000168386:99818863-100255779
chr3:99825215-99825366	3	99825216	99825366	ENSG00000184220	protein_coding	ENST00000421999	99817862	7429.000000	proximity ENSG00000184220:99639595-100113500
chr3:99825415-99825566	3	99825416	99825566	ENSG00000168386	protein_coding	ENST00000477258	100114501	289010.000000	proximity ENSG00000168386:99818863-100255779
chr3:99825415-99825566	3	99825416	99825566	ENSG00000184220	protein_coding	ENST00000421999	99817862	7629.000000	proximity ENSG00000184220:99639595-100113500
chr3:9983055-9983206	3	9983056	9983206	ENSG00000125037	protein_coding	ENST00000245046	9986841	3710.000000	proximity ENSG00000125037:9957376-10021413
chr3:9983055-9983206	3	9983056	9983206	ENSG00000163704	protein_coding	ENST00000879141	9952375	30756.000000	proximity ENSG00000163704:9934858-9985840
chr3:99832115-99832266	3	99832116	99832266	ENSG00000168386	protein_coding	ENST00000477258	100114501	282310.000000	proximity ENSG00000168386:99818863-100255779
chr3:99832115-99832266	3	99832116	99832266	ENSG00000184220	protein_coding	ENST00000421999	99817862	14329.000000	proximity ENSG00000184220:99639595-100113500
chr3:99832795-99832946	3	99832796	99832946	ENSG00000168386	protein_coding	ENST00000477258	100114501	281630.000000	proximity ENSG00000168386:99818863-100255779
chr3:99832795-99832946	3	99832796	99832946	ENSG00000184220	protein_coding	ENST00000421999	99817862	15009.000000	proximity ENSG00000184220:99639595-100113500
chr3:99832955-99833106	3	99832956	99833106	ENSG00000168386	protein_coding	ENST00000477258	100114501	281470.000000	proximity ENSG00000168386:99818863-100255779
chr3:99832955-99833106	3	99832956	99833106	ENSG00000184220	protein_coding	ENST00000421999	99817862	15169.000000	proximity ENSG00000184220:99639595-100113500
chr3:99833795-99833946	3	99833796	99833946	ENSG00000168386	protein_coding	ENST00000477258	100114501	280630.000000	proximity ENSG00000168386:99818863-100255779
chr3:99833795-99833946	3	99833796	99833946	ENSG00000184220	protein_coding	ENST00000421999	99817862	16009.000000	proximity ENSG00000184220:99639595-100113500
chr3:99843115-99843266	3	99843116	99843266	ENSG00000168386	protein_coding	ENST00000477258	100114501	271310.000000	proximity ENSG00000168386:99818863-100255779
chr3:99843115-99843266	3	99843116	99843266	ENSG00000184220	protein_coding	ENST00000421999	99817862	25329.000000	proximity ENSG00000184220:99639595-100113500
chr3:99843415-99843566	3	99843416	99843566	ENSG00000168386	protein_coding	ENST00000477258	100114501	271010.000000	proximity ENSG00000168386:99818863-100255779
chr3:99843415-99843566	3	99843416	99843566	ENSG00000184220	protein_coding	ENST00000421999	99817862	25629.000000	proximity ENSG00000184220:99639595-100113500
chr3:99843635-99843786	3	99843636	99843786	ENSG00000168386	protein_coding	ENST00000477258	100114501	270790.000000	proximity ENSG00000168386:99818863-100255779
chr3:99843635-99843786	3	99843636	99843786	ENSG00000184220	protein_coding	ENST00000421999	99817862	25849.000000	proximity ENSG00000184220:99639595-100113500
chr3:99843975-99844126	3	99843976	99844126	ENSG00000168386	protein_coding	ENST00000477258	100114501	270450.000000	proximity ENSG00000168386:99818863-100255779
chr3:99843975-99844126	3	99843976	99844126	ENSG00000184220	protein_coding	ENST00000421999	99817862	26189.000000	proximity ENSG00000184220:99639595-100113500
chr3:99846435-99846586	3	99846436	99846586	ENSG00000168386	protein_coding	ENST00000477258	100114501	267990.000000	proximity ENSG00000168386:99818863-100255779
chr3:99846435-99846586	3	99846436	99846586	ENSG00000184220	protein_coding	ENST00000421999	99817862	28649.000000	proximity ENSG00000184220:99639595-100113500
chr3:99846595-99846746	3	99846596	99846746	ENSG00000168386	protein_coding	ENST00000477258	100114501	267830.000000	proximity ENSG00000168386:99818863-100255779
chr3:99846595-99846746	3	99846596	99846746	ENSG00000184220	protein_coding	ENST00000421999	99817862	28809.000000	proximity ENSG00000184220:99639595-100113500
chr3:99852955-99853106	3	99852956	99853106	ENSG00000168386	protein_coding	ENST00000477258	100114501	261470.000000	proximity ENSG00000168386:99818863-100255779
chr3:99852955-99853106	3	99852956	99853106	ENSG00000184220	protein_coding	ENST00000421999	99817862	35169.000000	proximity ENSG00000184220:99639595-100113500
chr3:99856935-99857086	3	99856936	99857086	ENSG00000168386	protein_coding	ENST00000477258	100114501	257490.000000	proximity ENSG00000168386:99818863-100255779
chr3:99856935-99857086	3	99856936	99857086	ENSG00000184220	protein_coding	ENST00000421999	99817862	39149.000000	proximity ENSG00000184220:99639595-100113500
chr3:99858595-99858746	3	99858596	99858746	ENSG00000168386	protein_coding	ENST00000477258	100114501	255830.000000	proximity ENSG00000168386:99818863-100255779
chr3:99858595-99858746	3	99858596	99858746	ENSG00000184220	protein_coding	ENST00000421999	99817862	40809.000000	proximity ENSG00000184220:99639595-100113500
chr3:99859875-99860026	3	99859876	99860026	ENSG00000168386	protein_coding	ENST00000477258	100114501	254550.000000	proximity ENSG00000168386:99818863-100255779
chr3:99859875-99860026	3	99859876	99860026	ENSG00000184220	protein_coding	ENST00000421999	99817862	42089.000000	proximity ENSG00000184220:99639595-100113500
chr3:99860040-99860191	3	99860041	99860191	ENSG00000168386	protein_coding	ENST00000477258	100114501	254385.000000	proximity ENSG00000168386:99818863-100255779
chr3:99860040-99860191	3	99860041	99860191	ENSG00000184220	protein_coding	ENST00000421999	99817862	42254.000000	proximity ENSG00000184220:99639595-100113500
chr3:99862315-99862466	3	99862316	99862466	ENSG00000168386	protein_coding	ENST00000477258	100114501	252110.000000	proximity ENSG00000168386:99818863-100255779
chr3:99862315-99862466	3	99862316	99862466	ENSG00000184220	protein_coding	ENST00000421999	99817862	44529.000000	proximity ENSG00000184220:99639595-100113500
chr3:99865475-99865626	3	99865476	99865626	ENSG00000168386	protein_coding	ENST00000477258	100114501	248950.000000	proximity ENSG00000168386:99818863-100255779
chr3:99865475-99865626	3	99865476	99865626	ENSG00000184220	protein_coding	ENST00000421999	99817862	47689.000000	proximity ENSG00000184220:99639595-100113500
chr3:99866235-99866386	3	99866236	99866386	ENSG00000168386	protein_coding	ENST00000477258	100114501	248190.000000	proximity ENSG00000168386:99818863-100255779
chr3:99866235-99866386	3	99866236	99866386	ENSG00000184220	protein_coding	ENST00000421999	99817862	48449.000000	proximity ENSG00000184220:99639595-100113500
chr3:99866395-99866546	3	99866396	99866546	ENSG00000168386	protein_coding	ENST00000477258	100114501	248030.000000	proximity ENSG00000168386:99818863-100255779
chr3:99866395-99866546	3	99866396	99866546	ENSG00000184220	protein_coding	ENST00000421999	99817862	48609.000000	proximity ENSG00000184220:99639595-100113500
chr3:99866575-99866726	3	99866576	99866726	ENSG00000168386	protein_coding	ENST00000477258	100114501	247850.000000	proximity ENSG00000168386:99818863-100255779
chr3:99866575-99866726	3	99866576	99866726	ENSG00000184220	protein_coding	ENST00000421999	99817862	48789.000000	proximity ENSG00000184220:99639595-100113500
chr3:99866795-99866946	3	99866796	99866946	ENSG00000168386	protein_coding	ENST00000477258	100114501	247630.000000	proximity ENSG00000168386:99818863-100255779
chr3:99866795-99866946	3	99866796	99866946	ENSG00000184220	protein_coding	ENST00000421999	99817862	49009.000000	proximity ENSG00000184220:99639595-100113500
chr3:99868075-99868226	3	99868076	99868226	ENSG00000168386	protein_coding	ENST00000477258	100114501	246350.000000	proximity ENSG00000168386:99818863-100255779
chr3:99868075-99868226	3	99868076	99868226	ENSG00000184220	protein_coding	ENST00000421999	99817862	50289.000000	proximity ENSG00000184220:99639595-100113500
chr3:99868240-99868391	3	99868241	99868391	ENSG00000168386	protein_coding	ENST00000477258	100114501	246185.000000	proximity ENSG00000168386:99818863-100255779
chr3:99868240-99868391	3	99868241	99868391	ENSG00000184220	protein_coding	ENST00000421999	99817862	50454.000000	proximity ENSG00000184220:99639595-100113500
chr3:99868395-99868546	3	99868396	99868546	ENSG00000168386	protein_coding	ENST00000477258	100114501	246030.000000	proximity ENSG00000168386:99818863-100255779
chr3:99868395-99868546	3	99868396	99868546	ENSG00000184220	protein_coding	ENST00000421999	99817862	50609.000000	proximity ENSG00000184220:99639595-100113500
chr3:99868635-99868786	3	99868636	99868786	ENSG00000168386	protein_coding	ENST00000477258	100114501	245790.000000	proximity ENSG00000168386:99818863-100255779
chr3:99868635-99868786	3	99868636	99868786	ENSG00000184220	protein_coding	ENST00000421999	99817862	50849.000000	proximity ENSG00000184220:99639595-100113500
chr3:99869555-99869706	3	99869556	99869706	ENSG00000168386	protein_coding	ENST00000477258	100114501	244870.000000	proximity ENSG00000168386:99818863-100255779
chr3:99869555-99869706	3	99869556	99869706	ENSG00000184220	protein_coding	ENST00000421999	99817862	51769.000000	proximity ENSG00000184220:99639595-100113500
chr3:99871615-99871766	3	99871616	99871766	ENSG00000168386	protein_coding	ENST00000477258	100114501	242810.000000	proximity ENSG00000168386:99818863-100255779
chr3:99871615-99871766	3	99871616	99871766	ENSG00000184220	protein_coding	ENST00000421999	99817862	53829.000000	proximity ENSG00000184220:99639595-100113500
chr3:99872095-99872246	3	99872096	99872246	ENSG00000168386	protein_coding	ENST00000477258	100114501	242330.000000	proximity ENSG00000168386:99818863-100255779
chr3:99872095-99872246	3	99872096	99872246	ENSG00000184220	protein_coding	ENST00000421999	99817862	54309.000000	proximity ENSG00000184220:99639595-100113500
chr3:99872435-99872586	3	99872436	99872586	ENSG00000168386	protein_coding	ENST00000477258	100114501	241990.000000	proximity ENSG00000168386:99818863-100255779
chr3:99872435-99872586	3	99872436	99872586	ENSG00000184220	protein_coding	ENST00000421999	99817862	54649.000000	proximity ENSG00000184220:99639595-100113500
chr3:99872615-99872766	3	99872616	99872766	ENSG00000168386	protein_coding	ENST00000477258	100114501	241810.000000	proximity ENSG00000168386:99818863-100255779
chr3:99872615-99872766	3	99872616	99872766	ENSG00000184220	protein_coding	ENST00000421999	99817862	54829.000000	proximity ENSG00000184220:99639595-100113500
chr3:99872815-99872966	3	99872816	99872966	ENSG00000168386	protein_coding	ENST00000477258	100114501	241610.000000	proximity ENSG00000168386:99818863-100255779
chr3:99872815-99872966	3	99872816	99872966	ENSG00000184220	protein_coding	ENST00000421999	99817862	55029.000000	proximity ENSG00000184220:99639595-100113500
chr3:99873015-99873166	3	99873016	99873166	ENSG00000168386	protein_coding	ENST00000477258	100114501	241410.000000	proximity ENSG00000168386:99818863-100255779
chr3:99873015-99873166	3	99873016	99873166	ENSG00000184220	protein_coding	ENST00000421999	99817862	55229.000000	proximity ENSG00000184220:99639595-100113500
chr3:99873360-99873511	3	99873361	99873511	ENSG00000168386	protein_coding	ENST00000477258	100114501	241065.000000	proximity ENSG00000168386:99818863-100255779
chr3:99873360-99873511	3	99873361	99873511	ENSG00000184220	protein_coding	ENST00000421999	99817862	55574.000000	proximity ENSG00000184220:99639595-100113500
chr3:99873755-99873906	3	99873756	99873906	ENSG00000168386	protein_coding	ENST00000477258	100114501	240670.000000	proximity ENSG00000168386:99818863-100255779
chr3:99873755-99873906	3	99873756	99873906	ENSG00000184220	protein_coding	ENST00000421999	99817862	55969.000000	proximity ENSG00000184220:99639595-100113500
chr3:99873935-99874086	3	99873936	99874086	ENSG00000168386	protein_coding	ENST00000477258	100114501	240490.000000	proximity ENSG00000168386:99818863-100255779
chr3:99873935-99874086	3	99873936	99874086	ENSG00000184220	protein_coding	ENST00000421999	99817862	56149.000000	proximity ENSG00000184220:99639595-100113500
chr3:99874315-99874466	3	99874316	99874466	ENSG00000168386	protein_coding	ENST00000477258	100114501	240110.000000	proximity ENSG00000168386:99818863-100255779
chr3:99874315-99874466	3	99874316	99874466	ENSG00000184220	protein_coding	ENST00000421999	99817862	56529.000000	proximity ENSG00000184220:99639595-100113500
chr3:99877360-99877511	3	99877361	99877511	ENSG00000168386	protein_coding	ENST00000477258	100114501	237065.000000	proximity ENSG00000168386:99818863-100255779
chr3:99877360-99877511	3	99877361	99877511	ENSG00000184220	protein_coding	ENST00000421999	99817862	59574.000000	proximity ENSG00000184220:99639595-100113500
chr3:99878115-99878266	3	99878116	99878266	ENSG00000168386	protein_coding	ENST00000477258	100114501	236310.000000	proximity ENSG00000168386:99818863-100255779
chr3:99878115-99878266	3	99878116	99878266	ENSG00000184220	protein_coding	ENST00000421999	99817862	60329.000000	proximity ENSG00000184220:99639595-100113500
chr3:99881155-99881306	3	99881156	99881306	ENSG00000168386	protein_coding	ENST00000477258	100114501	233270.000000	proximity ENSG00000168386:99818863-100255779
chr3:99881155-99881306	3	99881156	99881306	ENSG00000184220	protein_coding	ENST00000421999	99817862	63369.000000	proximity ENSG00000184220:99639595-100113500
chr3:99881315-99881466	3	99881316	99881466	ENSG00000168386	protein_coding	ENST00000477258	100114501	233110.000000	proximity ENSG00000168386:99818863-100255779
chr3:99881315-99881466	3	99881316	99881466	ENSG00000184220	protein_coding	ENST00000421999	99817862	63529.000000	proximity ENSG00000184220:99639595-100113500
chr3:99884555-99884706	3	99884556	99884706	ENSG00000168386	protein_coding	ENST00000477258	100114501	229870.000000	proximity ENSG00000168386:99818863-100255779
chr3:99884555-99884706	3	99884556	99884706	ENSG00000184220	protein_coding	ENST00000421999	99817862	66769.000000	proximity ENSG00000184220:99639595-100113500
chr3:99891735-99891886	3	99891736	99891886	ENSG00000168386	protein_coding	ENST00000477258	100114501	222690.000000	proximity ENSG00000168386:99818863-100255779
chr3:99891735-99891886	3	99891736	99891886	ENSG00000184220	protein_coding	ENST00000421999	99817862	73949.000000	proximity ENSG00000184220:99639595-100113500
chr3:99892015-99892166	3	99892016	99892166	ENSG00000168386	protein_coding	ENST00000477258	100114501	222410.000000	proximity ENSG00000168386:99818863-100255779
chr3:99892015-99892166	3	99892016	99892166	ENSG00000184220	protein_coding	ENST00000421999	99817862	74229.000000	proximity ENSG00000184220:99639595-100113500
chr3:99895215-99895366	3	99895216	99895366	ENSG00000168386	protein_coding	ENST00000477258	100114501	219210.000000	proximity ENSG00000168386:99818863-100255779
chr3:99895215-99895366	3	99895216	99895366	ENSG00000184220	protein_coding	ENST00000421999	99817862	77429.000000	proximity ENSG00000184220:99639595-100113500
chr3:99895835-99895986	3	99895836	99895986	ENSG00000168386	protein_coding	ENST00000477258	100114501	218590.000000	proximity ENSG00000168386:99818863-100255779
chr3:99895835-99895986	3	99895836	99895986	ENSG00000184220	protein_coding	ENST00000421999	99817862	78049.000000	proximity ENSG00000184220:99639595-100113500
chr3:99895995-99896146	3	99895996	99896146	ENSG00000168386	protein_coding	ENST00000477258	100114501	218430.000000	proximity ENSG00000168386:99818863-100255779
chr3:99895995-99896146	3	99895996	99896146	ENSG00000184220	protein_coding	ENST00000421999	99817862	78209.000000	proximity ENSG00000184220:99639595-100113500
chr3:99896155-99896306	3	99896156	99896306	ENSG00000168386	protein_coding	ENST00000477258	100114501	218270.000000	proximity ENSG00000168386:99818863-100255779
chr3:99896155-99896306	3	99896156	99896306	ENSG00000184220	protein_coding	ENST00000421999	99817862	78369.000000	proximity ENSG00000184220:99639595-100113500
chr3:99896375-99896526	3	99896376	99896526	ENSG00000168386	protein_coding	ENST00000477258	100114501	218050.000000	proximity ENSG00000168386:99818863-100255779
chr3:99896375-99896526	3	99896376	99896526	ENSG00000184220	protein_coding	ENST00000421999	99817862	78589.000000	proximity ENSG00000184220:99639595-100113500
chr3:99901180-99901331	3	99901181	99901331	ENSG00000168386	protein_coding	ENST00000477258	100114501	213245.000000	proximity ENSG00000168386:99818863-100255779
chr3:99901180-99901331	3	99901181	99901331	ENSG00000184220	protein_coding	ENST00000421999	99817862	83394.000000	proximity ENSG00000184220:99639595-100113500
chr3:99902095-99902246	3	99902096	99902246	ENSG00000168386	protein_coding	ENST00000477258	100114501	212330.000000	proximity ENSG00000168386:99818863-100255779
chr3:99902095-99902246	3	99902096	99902246	ENSG00000184220	protein_coding	ENST00000421999	99817862	84309.000000	proximity ENSG00000184220:99639595-100113500
chr3:99902255-99902406	3	99902256	99902406	ENSG00000168386	protein_coding	ENST00000477258	100114501	212170.000000	proximity ENSG00000168386:99818863-100255779
chr3:99902255-99902406	3	99902256	99902406	ENSG00000184220	protein_coding	ENST00000421999	99817862	84469.000000	proximity ENSG00000184220:99639595-100113500
chr3:99903875-99904026	3	99903876	99904026	ENSG00000168386	protein_coding	ENST00000477258	100114501	210550.000000	proximity ENSG00000168386:99818863-100255779
chr3:99903875-99904026	3	99903876	99904026	ENSG00000184220	protein_coding	ENST00000421999	99817862	86089.000000	proximity ENSG00000184220:99639595-100113500
chr3:99904035-99904186	3	99904036	99904186	ENSG00000168386	protein_coding	ENST00000477258	100114501	210390.000000	proximity ENSG00000168386:99818863-100255779
chr3:99904035-99904186	3	99904036	99904186	ENSG00000184220	protein_coding	ENST00000421999	99817862	86249.000000	proximity ENSG00000184220:99639595-100113500
chr3:99909835-99909986	3	99909836	99909986	ENSG00000168386	protein_coding	ENST00000477258	100114501	204590.000000	proximity ENSG00000168386:99818863-100255779
chr3:99909835-99909986	3	99909836	99909986	ENSG00000184220	protein_coding	ENST00000421999	99817862	92049.000000	proximity ENSG00000184220:99639595-100113500
chr3:99910255-99910406	3	99910256	99910406	ENSG00000168386	protein_coding	ENST00000477258	100114501	204170.000000	proximity ENSG00000168386:99818863-100255779
chr3:99910255-99910406	3	99910256	99910406	ENSG00000184220	protein_coding	ENST00000421999	99817862	92469.000000	proximity ENSG00000184220:99639595-100113500
chr3:99918835-99918986	3	99918836	99918986	ENSG00000168386	protein_coding	ENST00000477258	100114501	195590.000000	proximity ENSG00000168386:99818863-100255779
chr3:99918835-99918986	3	99918836	99918986	ENSG00000184220	protein_coding	ENST00000421999	99817862	101049.000000	proximity ENSG00000184220:99639595-100113500
chr3:99920400-99920551	3	99920401	99920551	ENSG00000168386	protein_coding	ENST00000477258	100114501	194025.000000	proximity ENSG00000168386:99818863-100255779
chr3:99920400-99920551	3	99920401	99920551	ENSG00000184220	protein_coding	ENST00000421999	99817862	102614.000000	proximity ENSG00000184220:99639595-100113500
chr3:99920635-99920786	3	99920636	99920786	ENSG00000168386	protein_coding	ENST00000477258	100114501	193790.000000	proximity ENSG00000168386:99818863-100255779
chr3:99920635-99920786	3	99920636	99920786	ENSG00000184220	protein_coding	ENST00000421999	99817862	102849.000000	proximity ENSG00000184220:99639595-100113500
chr3:99921035-99921186	3	99921036	99921186	ENSG00000168386	protein_coding	ENST00000477258	100114501	193390.000000	proximity ENSG00000168386:99818863-100255779
chr3:99921035-99921186	3	99921036	99921186	ENSG00000184220	protein_coding	ENST00000421999	99817862	103249.000000	proximity ENSG00000184220:99639595-100113500
chr3:99921195-99921346	3	99921196	99921346	ENSG00000168386	protein_coding	ENST00000477258	100114501	193230.000000	proximity ENSG00000168386:99818863-100255779
chr3:99921195-99921346	3	99921196	99921346	ENSG00000184220	protein_coding	ENST00000421999	99817862	103409.000000	proximity ENSG00000184220:99639595-100113500
chr3:99925575-99925726	3	99925576	99925726	ENSG00000168386	protein_coding	ENST00000477258	100114501	188850.000000	proximity ENSG00000168386:99818863-100255779
chr3:99925575-99925726	3	99925576	99925726	ENSG00000184220	protein_coding	ENST00000421999	99817862	107789.000000	proximity ENSG00000184220:99639595-100113500
chr3:99925735-99925886	3	99925736	99925886	ENSG00000168386	protein_coding	ENST00000477258	100114501	188690.000000	proximity ENSG00000168386:99818863-100255779
chr3:99925735-99925886	3	99925736	99925886	ENSG00000184220	protein_coding	ENST00000421999	99817862	107949.000000	proximity ENSG00000184220:99639595-100113500
chr3:99925955-99926106	3	99925956	99926106	ENSG00000168386	protein_coding	ENST00000477258	100114501	188470.000000	proximity ENSG00000168386:99818863-100255779
chr3:99925955-99926106	3	99925956	99926106	ENSG00000184220	protein_coding	ENST00000421999	99817862	108169.000000	proximity ENSG00000184220:99639595-100113500
chr3:99929815-99929966	3	99929816	99929966	ENSG00000168386	protein_coding	ENST00000477258	100114501	184610.000000	proximity ENSG00000168386:99818863-100255779
chr3:99929815-99929966	3	99929816	99929966	ENSG00000184220	protein_coding	ENST00000421999	99817862	112029.000000	proximity ENSG00000184220:99639595-100113500
chr3:99935120-99935271	3	99935121	99935271	ENSG00000168386	protein_coding	ENST00000477258	100114501	179305.000000	proximity ENSG00000168386:99818863-100255779
chr3:99935120-99935271	3	99935121	99935271	ENSG00000184220	protein_coding	ENST00000421999	99817862	117334.000000	proximity ENSG00000184220:99639595-100113500
chr3:99935595-99935746	3	99935596	99935746	ENSG00000168386	protein_coding	ENST00000477258	100114501	178830.000000	proximity ENSG00000168386:99818863-100255779
chr3:99935595-99935746	3	99935596	99935746	ENSG00000184220	protein_coding	ENST00000421999	99817862	117809.000000	proximity ENSG00000184220:99639595-100113500
chr3:99937675-99937826	3	99937676	99937826	ENSG00000168386	protein_coding	ENST00000477258	100114501	176750.000000	proximity ENSG00000168386:99818863-100255779
chr3:99937675-99937826	3	99937676	99937826	ENSG00000184220	protein_coding	ENST00000421999	99817862	119889.000000	proximity ENSG00000184220:99639595-100113500
chr3:99938375-99938526	3	99938376	99938526	ENSG00000168386	protein_coding	ENST00000477258	100114501	176050.000000	proximity ENSG00000168386:99818863-100255779
chr3:99938375-99938526	3	99938376	99938526	ENSG00000184220	protein_coding	ENST00000421999	99817862	120589.000000	proximity ENSG00000184220:99639595-100113500
chr3:99938655-99938806	3	99938656	99938806	ENSG00000168386	protein_coding	ENST00000477258	100114501	175770.000000	proximity ENSG00000168386:99818863-100255779
chr3:99938655-99938806	3	99938656	99938806	ENSG00000184220	protein_coding	ENST00000421999	99817862	120869.000000	proximity ENSG00000184220:99639595-100113500
chr3:99939940-99940091	3	99939941	99940091	ENSG00000168386	protein_coding	ENST00000477258	100114501	174485.000000	proximity ENSG00000168386:99818863-100255779
chr3:99939940-99940091	3	99939941	99940091	ENSG00000184220	protein_coding	ENST00000421999	99817862	122154.000000	proximity ENSG00000184220:99639595-100113500
chr3:9994215-9994366	3	9994216	9994366	ENSG00000125037	protein_coding	ENST00000245046	9986841	7450.000000	proximity ENSG00000125037:9957376-10021413
chr3:9994215-9994366	3	9994216	9994366	ENSG00000144554	protein_coding	ENST00000287647	10026414	32123.000000	proximity ENSG00000144554:9991842-10107254
chr3:9994400-9994551	3	9994401	9994551	ENSG00000125037	protein_coding	ENST00000245046	9986841	7635.000000	proximity ENSG00000125037:9957376-10021413
chr3:9994400-9994551	3	9994401	9994551	ENSG00000144554	protein_coding	ENST00000287647	10026414	31938.000000	proximity ENSG00000144554:9991842-10107254
chr3:99944015-99944166	3	99944016	99944166	ENSG00000168386	protein_coding	ENST00000477258	100114501	170410.000000	proximity ENSG00000168386:99818863-100255779
chr3:99944015-99944166	3	99944016	99944166	ENSG00000184220	protein_coding	ENST00000421999	99817862	126229.000000	proximity ENSG00000184220:99639595-100113500
chr3:99944255-99944406	3	99944256	99944406	ENSG00000168386	protein_coding	ENST00000477258	100114501	170170.000000	proximity ENSG00000168386:99818863-100255779
chr3:99944255-99944406	3	99944256	99944406	ENSG00000184220	protein_coding	ENST00000421999	99817862	126469.000000	proximity ENSG00000184220:99639595-100113500
chr3:99944495-99944646	3	99944496	99944646	ENSG00000168386	protein_coding	ENST00000477258	100114501	169930.000000	proximity ENSG00000168386:99818863-100255779
chr3:99944495-99944646	3	99944496	99944646	ENSG00000184220	protein_coding	ENST00000421999	99817862	126709.000000	proximity ENSG00000184220:99639595-100113500
chr3:99945395-99945546	3	99945396	99945546	ENSG00000168386	protein_coding	ENST00000477258	100114501	169030.000000	proximity ENSG00000168386:99818863-100255779
chr3:99945395-99945546	3	99945396	99945546	ENSG00000184220	protein_coding	ENST00000421999	99817862	127609.000000	proximity ENSG00000184220:99639595-100113500
chr3:99945595-99945746	3	99945596	99945746	ENSG00000168386	protein_coding	ENST00000477258	100114501	168830.000000	proximity ENSG00000168386:99818863-100255779
chr3:99945595-99945746	3	99945596	99945746	ENSG00000184220	protein_coding	ENST00000421999	99817862	127809.000000	proximity ENSG00000184220:99639595-100113500
chr3:99945835-99945986	3	99945836	99945986	ENSG00000168386	protein_coding	ENST00000477258	100114501	168590.000000	proximity ENSG00000168386:99818863-100255779
chr3:99945835-99945986	3	99945836	99945986	ENSG00000184220	protein_coding	ENST00000421999	99817862	128049.000000	proximity ENSG00000184220:99639595-100113500
chr3:99951115-99951266	3	99951116	99951266	ENSG00000168386	protein_coding	ENST00000477258	100114501	163310.000000	proximity ENSG00000168386:99818863-100255779
chr3:99951115-99951266	3	99951116	99951266	ENSG00000184220	protein_coding	ENST00000421999	99817862	133329.000000	proximity ENSG00000184220:99639595-100113500
chr3:99951795-99951946	3	99951796	99951946	ENSG00000168386	protein_coding	ENST00000477258	100114501	162630.000000	proximity ENSG00000168386:99818863-100255779
chr3:99951795-99951946	3	99951796	99951946	ENSG00000184220	protein_coding	ENST00000421999	99817862	134009.000000	proximity ENSG00000184220:99639595-100113500
chr3:99952415-99952566	3	99952416	99952566	ENSG00000168386	protein_coding	ENST00000477258	100114501	162010.000000	proximity ENSG00000168386:99818863-100255779
chr3:99952415-99952566	3	99952416	99952566	ENSG00000184220	protein_coding	ENST00000421999	99817862	134629.000000	proximity ENSG00000184220:99639595-100113500
chr3:99953675-99953826	3	99953676	99953826	ENSG00000168386	protein_coding	ENST00000477258	100114501	160750.000000	proximity ENSG00000168386:99818863-100255779
chr3:99953675-99953826	3	99953676	99953826	ENSG00000184220	protein_coding	ENST00000421999	99817862	135889.000000	proximity ENSG00000184220:99639595-100113500
chr3:99953835-99953986	3	99953836	99953986	ENSG00000168386	protein_coding	ENST00000477258	100114501	160590.000000	proximity ENSG00000168386:99818863-100255779
chr3:99953835-99953986	3	99953836	99953986	ENSG00000184220	protein_coding	ENST00000421999	99817862	136049.000000	proximity ENSG00000184220:99639595-100113500
chr3:99957215-99957366	3	99957216	99957366	ENSG00000168386	protein_coding	ENST00000477258	100114501	157210.000000	proximity ENSG00000168386:99818863-100255779
chr3:99957215-99957366	3	99957216	99957366	ENSG00000184220	protein_coding	ENST00000421999	99817862	139429.000000	proximity ENSG00000184220:99639595-100113500
chr3:99961075-99961226	3	99961076	99961226	ENSG00000168386	protein_coding	ENST00000477258	100114501	153350.000000	proximity ENSG00000168386:99818863-100255779
chr3:99961075-99961226	3	99961076	99961226	ENSG00000184220	protein_coding	ENST00000421999	99817862	143289.000000	proximity ENSG00000184220:99639595-100113500
chr3:99962720-99962871	3	99962721	99962871	ENSG00000168386	protein_coding	ENST00000477258	100114501	151705.000000	proximity ENSG00000168386:99818863-100255779
chr3:99962720-99962871	3	99962721	99962871	ENSG00000184220	protein_coding	ENST00000421999	99817862	144934.000000	proximity ENSG00000184220:99639595-100113500
chr3:99962875-99963026	3	99962876	99963026	ENSG00000168386	protein_coding	ENST00000477258	100114501	151550.000000	proximity ENSG00000168386:99818863-100255779
chr3:99962875-99963026	3	99962876	99963026	ENSG00000184220	protein_coding	ENST00000421999	99817862	145089.000000	proximity ENSG00000184220:99639595-100113500
chr3:99965175-99965326	3	99965176	99965326	ENSG00000168386	protein_coding	ENST00000477258	100114501	149250.000000	proximity ENSG00000168386:99818863-100255779
chr3:99965175-99965326	3	99965176	99965326	ENSG00000184220	protein_coding	ENST00000421999	99817862	147389.000000	proximity ENSG00000184220:99639595-100113500
chr3:99967175-99967326	3	99967176	99967326	ENSG00000168386	protein_coding	ENST00000477258	100114501	147250.000000	proximity ENSG00000168386:99818863-100255779
chr3:99967175-99967326	3	99967176	99967326	ENSG00000184220	protein_coding	ENST00000421999	99817862	149389.000000	proximity ENSG00000184220:99639595-100113500
chr3:99967915-99968066	3	99967916	99968066	ENSG00000168386	protein_coding	ENST00000477258	100114501	146510.000000	proximity ENSG00000168386:99818863-100255779
chr3:99967915-99968066	3	99967916	99968066	ENSG00000184220	protein_coding	ENST00000421999	99817862	150129.000000	proximity ENSG00000184220:99639595-100113500
chr3:99969295-99969446	3	99969296	99969446	ENSG00000168386	protein_coding	ENST00000477258	100114501	145130.000000	proximity ENSG00000168386:99818863-100255779
chr3:99969295-99969446	3	99969296	99969446	ENSG00000184220	protein_coding	ENST00000421999	99817862	151509.000000	proximity ENSG00000184220:99639595-100113500
chr3:99972515-99972666	3	99972516	99972666	ENSG00000168386	protein_coding	ENST00000477258	100114501	141910.000000	proximity ENSG00000168386:99818863-100255779
chr3:99972515-99972666	3	99972516	99972666	ENSG00000184220	protein_coding	ENST00000421999	99817862	154729.000000	proximity ENSG00000184220:99639595-100113500
chr3:99997415-99997566	3	99997416	99997566	ENSG00000168386	protein_coding	ENST00000477258	100114501	117010.000000	proximity ENSG00000168386:99818863-100255779
chr3:99997415-99997566	3	99997416	99997566	ENSG00000184220	protein_coding	ENST00000421999	99817862	179629.000000	proximity ENSG00000184220:99639595-100113500
chr3:99999655-99999806	3	99999656	99999806	ENSG00000168386	protein_coding	ENST00000477258	100114501	114770.000000	proximity ENSG00000168386:99818863-100255779
chr3:99999655-99999806	3	99999656	99999806	ENSG00000184220	protein_coding	ENST00000421999	99817862	181869.000000	proximity ENSG00000184220:99639595-100113500
chr4:10000135-10000286	4	10000136	10000286	ENSG00000109667	protein_coding	ENST00000851828	10021497	21286.000000	proximity ENSG00000109667:9782388-10115949
chr4:10000135-10000286	4	10000136	10000286	ENSG00000169676	protein_coding	ENST00000888644	9781387	218824.000000	proximity ENSG00000169676:9445415-10020496
chr4:10000295-10000446	4	10000296	10000446	ENSG00000109667	protein_coding	ENST00000851828	10021497	21126.000000	proximity ENSG00000109667:9782388-10115949
chr4:10000295-10000446	4	10000296	10000446	ENSG00000169676	protein_coding	ENST00000888644	9781387	218984.000000	proximity ENSG00000169676:9445415-10020496
chr4:100008182-100008333	4	100008183	100008333	ENSG00000145358	protein_coding	ENST00000273990	100190468	182210.000000	proximity ENSG00000145358:99955368-100517137
chr4:100008182-100008333	4	100008183	100008333	ENSG00000164032	protein_coding	ENST00000920946	99950367	57891.000000	proximity ENSG00000164032:99949367-100189467
chr4:100016322-100016473	4	100016323	100016473	ENSG00000145358	protein_coding	ENST00000273990	100190468	174070.000000	proximity ENSG00000145358:99955368-100517137
chr4:100016322-100016473	4	100016323	100016473	ENSG00000164032	protein_coding	ENST00000920946	99950367	66031.000000	proximity ENSG00000164032:99949367-100189467
chr4:100018042-100018193	4	100018043	100018193	ENSG00000145358	protein_coding	ENST00000273990	100190468	172350.000000	proximity ENSG00000145358:99955368-100517137
chr4:100018042-100018193	4	100018043	100018193	ENSG00000164032	protein_coding	ENST00000920946	99950367	67751.000000	proximity ENSG00000164032:99949367-100189467
chr4:10003655-10003806	4	10003656	10003806	ENSG00000109667	protein_coding	ENST00000851828	10021497	17766.000000	proximity ENSG00000109667:9782388-10115949
chr4:10003655-10003806	4	10003656	10003806	ENSG00000169676	protein_coding	ENST00000888644	9781387	222344.000000	proximity ENSG00000169676:9445415-10020496
chr4:10003935-10004086	4	10003936	10004086	ENSG00000109667	protein_coding	ENST00000851828	10021497	17486.000000	proximity ENSG00000109667:9782388-10115949
chr4:10003935-10004086	4	10003936	10004086	ENSG00000169676	protein_coding	ENST00000888644	9781387	222624.000000	proximity ENSG00000169676:9445415-10020496
chr4:100041782-100041933	4	100041783	100041933	ENSG00000145358	protein_coding	ENST00000273990	100190468	148610.000000	proximity ENSG00000145358:99955368-100517137
chr4:100041782-100041933	4	100041783	100041933	ENSG00000164032	protein_coding	ENST00000920946	99950367	91491.000000	proximity ENSG00000164032:99949367-100189467
chr4:100042362-100042513	4	100042363	100042513	ENSG00000145358	protein_coding	ENST00000273990	100190468	148030.000000	proximity ENSG00000145358:99955368-100517137
chr4:100042362-100042513	4	100042363	100042513	ENSG00000164032	protein_coding	ENST00000920946	99950367	92071.000000	proximity ENSG00000164032:99949367-100189467
chr4:100049982-100050133	4	100049983	100050133	ENSG00000145358	protein_coding	ENST00000273990	100190468	140410.000000	proximity ENSG00000145358:99955368-100517137
chr4:100049982-100050133	4	100049983	100050133	ENSG00000164032	protein_coding	ENST00000920946	99950367	99691.000000	proximity ENSG00000164032:99949367-100189467
chr4:10005715-10005866	4	10005716	10005866	ENSG00000109667	protein_coding	ENST00000851828	10021497	15706.000000	proximity ENSG00000109667:9782388-10115949
chr4:10005715-10005866	4	10005716	10005866	ENSG00000169676	protein_coding	ENST00000888644	9781387	224404.000000	proximity ENSG00000169676:9445415-10020496
chr4:100062002-100062153	4	100062003	100062153	ENSG00000145358	protein_coding	ENST00000273990	100190468	128390.000000	proximity ENSG00000145358:99955368-100517137
chr4:100062002-100062153	4	100062003	100062153	ENSG00000164032	protein_coding	ENST00000920946	99950367	111711.000000	proximity ENSG00000164032:99949367-100189467
chr4:100063022-100063173	4	100063023	100063173	ENSG00000145358	protein_coding	ENST00000273990	100190468	127370.000000	proximity ENSG00000145358:99955368-100517137
chr4:100063022-100063173	4	100063023	100063173	ENSG00000164032	protein_coding	ENST00000920946	99950367	112731.000000	proximity ENSG00000164032:99949367-100189467
chr4:100063482-100063633	4	100063483	100063633	ENSG00000145358	protein_coding	ENST00000273990	100190468	126910.000000	proximity ENSG00000145358:99955368-100517137
chr4:100063482-100063633	4	100063483	100063633	ENSG00000164032	protein_coding	ENST00000920946	99950367	113191.000000	proximity ENSG00000164032:99949367-100189467
chr4:10006635-10006786	4	10006636	10006786	ENSG00000109667	protein_coding	ENST00000851828	10021497	14786.000000	proximity ENSG00000109667:9782388-10115949
chr4:10006635-10006786	4	10006636	10006786	ENSG00000169676	protein_coding	ENST00000888644	9781387	225324.000000	proximity ENSG00000169676:9445415-10020496
chr4:10007275-10007426	4	10007276	10007426	ENSG00000109667	protein_coding	ENST00000851828	10021497	14146.000000	proximity ENSG00000109667:9782388-10115949
chr4:10007275-10007426	4	10007276	10007426	ENSG00000169676	protein_coding	ENST00000888644	9781387	225964.000000	proximity ENSG00000169676:9445415-10020496
chr4:100075182-100075333	4	100075183	100075333	ENSG00000145358	protein_coding	ENST00000273990	100190468	115210.000000	proximity ENSG00000145358:99955368-100517137
chr4:100075182-100075333	4	100075183	100075333	ENSG00000164032	protein_coding	ENST00000920946	99950367	124891.000000	proximity ENSG00000164032:99949367-100189467
chr4:100076922-100077073	4	100076923	100077073	ENSG00000145358	protein_coding	ENST00000273990	100190468	113470.000000	proximity ENSG00000145358:99955368-100517137
chr4:100076922-100077073	4	100076923	100077073	ENSG00000164032	protein_coding	ENST00000920946	99950367	126631.000000	proximity ENSG00000164032:99949367-100189467
chr4:10008035-10008186	4	10008036	10008186	ENSG00000109667	protein_coding	ENST00000851828	10021497	13386.000000	proximity ENSG00000109667:9782388-10115949
chr4:10008035-10008186	4	10008036	10008186	ENSG00000169676	protein_coding	ENST00000888644	9781387	226724.000000	proximity ENSG00000169676:9445415-10020496
chr4:100081622-100081773	4	100081623	100081773	ENSG00000145358	protein_coding	ENST00000273990	100190468	108770.000000	proximity ENSG00000145358:99955368-100517137
chr4:100081622-100081773	4	100081623	100081773	ENSG00000164032	protein_coding	ENST00000920946	99950367	131331.000000	proximity ENSG00000164032:99949367-100189467
chr4:10008295-10008446	4	10008296	10008446	ENSG00000109667	protein_coding	ENST00000851828	10021497	13126.000000	proximity ENSG00000109667:9782388-10115949
chr4:10008295-10008446	4	10008296	10008446	ENSG00000169676	protein_coding	ENST00000888644	9781387	226984.000000	proximity ENSG00000169676:9445415-10020496
chr4:100087182-100087333	4	100087183	100087333	ENSG00000145358	protein_coding	ENST00000273990	100190468	103210.000000	proximity ENSG00000145358:99955368-100517137
chr4:100087182-100087333	4	100087183	100087333	ENSG00000164032	protein_coding	ENST00000920946	99950367	136891.000000	proximity ENSG00000164032:99949367-100189467
chr4:100087802-100087953	4	100087803	100087953	ENSG00000145358	protein_coding	ENST00000273990	100190468	102590.000000	proximity ENSG00000145358:99955368-100517137
chr4:100087802-100087953	4	100087803	100087953	ENSG00000164032	protein_coding	ENST00000920946	99950367	137511.000000	proximity ENSG00000164032:99949367-100189467
chr4:100095882-100096033	4	100095883	100096033	ENSG00000145358	protein_coding	ENST00000273990	100190468	94510.000000	proximity ENSG00000145358:99955368-100517137
chr4:100095882-100096033	4	100095883	100096033	ENSG00000164032	protein_coding	ENST00000920946	99950367	145591.000000	proximity ENSG00000164032:99949367-100189467
chr4:100096102-100096253	4	100096103	100096253	ENSG00000145358	protein_coding	ENST00000273990	100190468	94290.000000	proximity ENSG00000145358:99955368-100517137
chr4:100096102-100096253	4	100096103	100096253	ENSG00000164032	protein_coding	ENST00000920946	99950367	145811.000000	proximity ENSG00000164032:99949367-100189467
chr4:10010215-10010366	4	10010216	10010366	ENSG00000109667	protein_coding	ENST00000851828	10021497	11206.000000	proximity ENSG00000109667:9782388-10115949
chr4:10010215-10010366	4	10010216	10010366	ENSG00000169676	protein_coding	ENST00000888644	9781387	228904.000000	proximity ENSG00000169676:9445415-10020496
chr4:100107122-100107273	4	100107123	100107273	ENSG00000145358	protein_coding	ENST00000273990	100190468	83270.000000	proximity ENSG00000145358:99955368-100517137
chr4:100107122-100107273	4	100107123	100107273	ENSG00000164032	protein_coding	ENST00000920946	99950367	156831.000000	proximity ENSG00000164032:99949367-100189467
chr4:100117882-100118033	4	100117883	100118033	ENSG00000145358	protein_coding	ENST00000273990	100190468	72510.000000	proximity ENSG00000145358:99955368-100517137
chr4:100117882-100118033	4	100117883	100118033	ENSG00000164032	protein_coding	ENST00000920946	99950367	167591.000000	proximity ENSG00000164032:99949367-100189467
chr4:100118342-100118493	4	100118343	100118493	ENSG00000145358	protein_coding	ENST00000273990	100190468	72050.000000	proximity ENSG00000145358:99955368-100517137
chr4:100118342-100118493	4	100118343	100118493	ENSG00000164032	protein_coding	ENST00000920946	99950367	168051.000000	proximity ENSG00000164032:99949367-100189467
chr4:10013855-10014006	4	10013856	10014006	ENSG00000109667	protein_coding	ENST00000851828	10021497	7566.000000	proximity ENSG00000109667:9782388-10115949
chr4:10013855-10014006	4	10013856	10014006	ENSG00000169676	protein_coding	ENST00000888644	9781387	232544.000000	proximity ENSG00000169676:9445415-10020496
chr4:100146907-100147058	4	100146908	100147058	ENSG00000145358	protein_coding	ENST00000273990	100190468	43485.000000	proximity ENSG00000145358:99955368-100517137
chr4:100146907-100147058	4	100146908	100147058	ENSG00000164032	protein_coding	ENST00000920946	99950367	196616.000000	proximity ENSG00000164032:99949367-100189467
chr4:10015295-10015446	4	10015296	10015446	ENSG00000109667	protein_coding	ENST00000851828	10021497	6126.000000	proximity ENSG00000109667:9782388-10115949
chr4:10015295-10015446	4	10015296	10015446	ENSG00000169676	protein_coding	ENST00000888644	9781387	233984.000000	proximity ENSG00000169676:9445415-10020496
chr4:100166002-100166153	4	100166003	100166153	ENSG00000145358	protein_coding	ENST00000273990	100190468	24390.000000	proximity ENSG00000145358:99955368-100517137
chr4:100166002-100166153	4	100166003	100166153	ENSG00000164032	protein_coding	ENST00000920946	99950367	215711.000000	proximity ENSG00000164032:99949367-100189467
chr4:100168682-100168833	4	100168683	100168833	ENSG00000145358	protein_coding	ENST00000273990	100190468	21710.000000	proximity ENSG00000145358:99955368-100517137
chr4:100168682-100168833	4	100168683	100168833	ENSG00000164032	protein_coding	ENST00000920946	99950367	218391.000000	proximity ENSG00000164032:99949367-100189467
chr4:100169902-100170053	4	100169903	100170053	ENSG00000145358	protein_coding	ENST00000273990	100190468	20490.000000	proximity ENSG00000145358:99955368-100517137
chr4:100169902-100170053	4	100169903	100170053	ENSG00000164032	protein_coding	ENST00000920946	99950367	219611.000000	proximity ENSG00000164032:99949367-100189467
chr4:100170262-100170413	4	100170263	100170413	ENSG00000145358	protein_coding	ENST00000273990	100190468	20130.000000	proximity ENSG00000145358:99955368-100517137
chr4:100170262-100170413	4	100170263	100170413	ENSG00000164032	protein_coding	ENST00000920946	99950367	219971.000000	proximity ENSG00000164032:99949367-100189467
chr4:100171122-100171273	4	100171123	100171273	ENSG00000145358	protein_coding	ENST00000273990	100190468	19270.000000	proximity ENSG00000145358:99955368-100517137
chr4:100171122-100171273	4	100171123	100171273	ENSG00000164032	protein_coding	ENST00000920946	99950367	220831.000000	proximity ENSG00000164032:99949367-100189467
chr4:10019560-10019711	4	10019561	10019711	ENSG00000109667	protein_coding	ENST00000851828	10021497	1861.000000	proximity ENSG00000109667:9782388-10115949
chr4:10019560-10019711	4	10019561	10019711	ENSG00000169676	protein_coding	ENST00000888644	9781387	238249.000000	proximity ENSG00000169676:9445415-10020496
chr4:100209102-100209253	4	100209103	100209253	ENSG00000145358	protein_coding	ENST00000273990	100190468	18710.000000	proximity ENSG00000145358:99955368-100517137
chr4:100209102-100209253	4	100209103	100209253	ENSG00000164035	protein_coding	ENST00000897260	100518138	308960.000000	proximity ENSG00000164035:100195469-101346525
chr4:1002351-1002502	4	1002352	1002502	ENSG00000127418	protein_coding	ENST00000943807	1008649	6222.000000	proximity ENSG00000127418:997700-1112563
chr4:1002351-1002502	4	1002352	1002502	ENSG00000145217	protein_coding	ENST00000871988	992699	9728.000000	proximity ENSG00000145217:988067-1003648
chr4:10023875-10024026	4	10023876	10024026	ENSG00000109667	protein_coding	ENST00000851828	10021497	2454.000000	proximity ENSG00000109667:9782388-10115949
chr4:100240162-100240313	4	100240163	100240313	ENSG00000145358	protein_coding	ENST00000273990	100190468	49770.000000	proximity ENSG00000145358:99955368-100517137
chr4:100240162-100240313	4	100240163	100240313	ENSG00000164035	protein_coding	ENST00000897260	100518138	277900.000000	proximity ENSG00000164035:100195469-101346525
chr4:100257722-100257873	4	100257723	100257873	ENSG00000145358	protein_coding	ENST00000273990	100190468	67330.000000	proximity ENSG00000145358:99955368-100517137
chr4:100257722-100257873	4	100257723	100257873	ENSG00000164035	protein_coding	ENST00000897260	100518138	260340.000000	proximity ENSG00000164035:100195469-101346525
chr4:100288282-100288433	4	100288283	100288433	ENSG00000145358	protein_coding	ENST00000273990	100190468	97890.000000	proximity ENSG00000145358:99955368-100517137
chr4:100288282-100288433	4	100288283	100288433	ENSG00000164035	protein_coding	ENST00000897260	100518138	229780.000000	proximity ENSG00000164035:100195469-101346525
chr4:100288922-100289073	4	100288923	100289073	ENSG00000145358	protein_coding	ENST00000273990	100190468	98530.000000	proximity ENSG00000145358:99955368-100517137
chr4:100288922-100289073	4	100288923	100289073	ENSG00000164035	protein_coding	ENST00000897260	100518138	229140.000000	proximity ENSG00000164035:100195469-101346525
chr4:100289262-100289413	4	100289263	100289413	ENSG00000145358	protein_coding	ENST00000273990	100190468	98870.000000	proximity ENSG00000145358:99955368-100517137
chr4:100289262-100289413	4	100289263	100289413	ENSG00000164035	protein_coding	ENST00000897260	100518138	228800.000000	proximity ENSG00000164035:100195469-101346525
chr4:100289642-100289793	4	100289643	100289793	ENSG00000145358	protein_coding	ENST00000273990	100190468	99250.000000	proximity ENSG00000145358:99955368-100517137
chr4:100289642-100289793	4	100289643	100289793	ENSG00000164035	protein_coding	ENST00000897260	100518138	228420.000000	proximity ENSG00000164035:100195469-101346525
chr4:100290122-100290273	4	100290123	100290273	ENSG00000145358	protein_coding	ENST00000273990	100190468	99730.000000	proximity ENSG00000145358:99955368-100517137
chr4:100290122-100290273	4	100290123	100290273	ENSG00000164035	protein_coding	ENST00000897260	100518138	227940.000000	proximity ENSG00000164035:100195469-101346525
chr4:10029060-10029211	4	10029061	10029211	ENSG00000071127	protein_coding	ENST00000699794	10116950	87814.000000	proximity ENSG00000071127:10026498-10460337
chr4:10029060-10029211	4	10029061	10029211	ENSG00000109667	protein_coding	ENST00000851828	10021497	7639.000000	proximity ENSG00000109667:9782388-10115949
chr4:100290702-100290853	4	100290703	100290853	ENSG00000145358	protein_coding	ENST00000273990	100190468	100310.000000	proximity ENSG00000145358:99955368-100517137
chr4:100290702-100290853	4	100290703	100290853	ENSG00000164035	protein_coding	ENST00000897260	100518138	227360.000000	proximity ENSG00000164035:100195469-101346525
chr4:100294502-100294653	4	100294503	100294653	ENSG00000145358	protein_coding	ENST00000273990	100190468	104110.000000	proximity ENSG00000145358:99955368-100517137
chr4:100294502-100294653	4	100294503	100294653	ENSG00000164035	protein_coding	ENST00000897260	100518138	223560.000000	proximity ENSG00000164035:100195469-101346525
chr4:100295922-100296073	4	100295923	100296073	ENSG00000145358	protein_coding	ENST00000273990	100190468	105530.000000	proximity ENSG00000145358:99955368-100517137
chr4:100295922-100296073	4	100295923	100296073	ENSG00000164035	protein_coding	ENST00000897260	100518138	222140.000000	proximity ENSG00000164035:100195469-101346525
chr4:100296102-100296253	4	100296103	100296253	ENSG00000145358	protein_coding	ENST00000273990	100190468	105710.000000	proximity ENSG00000145358:99955368-100517137
chr4:100296102-100296253	4	100296103	100296253	ENSG00000164035	protein_coding	ENST00000897260	100518138	221960.000000	proximity ENSG00000164035:100195469-101346525
chr4:100299027-100299178	4	100299028	100299178	ENSG00000145358	protein_coding	ENST00000273990	100190468	108635.000000	proximity ENSG00000145358:99955368-100517137
chr4:100299027-100299178	4	100299028	100299178	ENSG00000164035	protein_coding	ENST00000897260	100518138	219035.000000	proximity ENSG00000164035:100195469-101346525
chr4:100299202-100299353	4	100299203	100299353	ENSG00000145358	protein_coding	ENST00000273990	100190468	108810.000000	proximity ENSG00000145358:99955368-100517137
chr4:100299202-100299353	4	100299203	100299353	ENSG00000164035	protein_coding	ENST00000897260	100518138	218860.000000	proximity ENSG00000164035:100195469-101346525
chr4:100299422-100299573	4	100299423	100299573	ENSG00000145358	protein_coding	ENST00000273990	100190468	109030.000000	proximity ENSG00000145358:99955368-100517137
chr4:100299422-100299573	4	100299423	100299573	ENSG00000164035	protein_coding	ENST00000897260	100518138	218640.000000	proximity ENSG00000164035:100195469-101346525
chr4:100299622-100299773	4	100299623	100299773	ENSG00000145358	protein_coding	ENST00000273990	100190468	109230.000000	proximity ENSG00000145358:99955368-100517137
chr4:100299622-100299773	4	100299623	100299773	ENSG00000164035	protein_coding	ENST00000897260	100518138	218440.000000	proximity ENSG00000164035:100195469-101346525
chr4:100302022-100302173	4	100302023	100302173	ENSG00000145358	protein_coding	ENST00000273990	100190468	111630.000000	proximity ENSG00000145358:99955368-100517137
chr4:100302022-100302173	4	100302023	100302173	ENSG00000164035	protein_coding	ENST00000897260	100518138	216040.000000	proximity ENSG00000164035:100195469-101346525
chr4:100302402-100302553	4	100302403	100302553	ENSG00000145358	protein_coding	ENST00000273990	100190468	112010.000000	proximity ENSG00000145358:99955368-100517137
chr4:100302402-100302553	4	100302403	100302553	ENSG00000164035	protein_coding	ENST00000897260	100518138	215660.000000	proximity ENSG00000164035:100195469-101346525
chr4:100306142-100306293	4	100306143	100306293	ENSG00000145358	protein_coding	ENST00000273990	100190468	115750.000000	proximity ENSG00000145358:99955368-100517137
chr4:100306142-100306293	4	100306143	100306293	ENSG00000164035	protein_coding	ENST00000897260	100518138	211920.000000	proximity ENSG00000164035:100195469-101346525
chr4:100311322-100311473	4	100311323	100311473	ENSG00000145358	protein_coding	ENST00000273990	100190468	120930.000000	proximity ENSG00000145358:99955368-100517137
chr4:100311322-100311473	4	100311323	100311473	ENSG00000164035	protein_coding	ENST00000897260	100518138	206740.000000	proximity ENSG00000164035:100195469-101346525
chr4:100314142-100314293	4	100314143	100314293	ENSG00000145358	protein_coding	ENST00000273990	100190468	123750.000000	proximity ENSG00000145358:99955368-100517137
chr4:100314142-100314293	4	100314143	100314293	ENSG00000164035	protein_coding	ENST00000897260	100518138	203920.000000	proximity ENSG00000164035:100195469-101346525
chr4:100317402-100317553	4	100317403	100317553	ENSG00000145358	protein_coding	ENST00000273990	100190468	127010.000000	proximity ENSG00000145358:99955368-100517137
chr4:100317402-100317553	4	100317403	100317553	ENSG00000164035	protein_coding	ENST00000897260	100518138	200660.000000	proximity ENSG00000164035:100195469-101346525
chr4:10031775-10031926	4	10031776	10031926	ENSG00000071127	protein_coding	ENST00000699794	10116950	85099.000000	proximity ENSG00000071127:10026498-10460337
chr4:10031775-10031926	4	10031776	10031926	ENSG00000109667	protein_coding	ENST00000851828	10021497	10354.000000	proximity ENSG00000109667:9782388-10115949
chr4:10032620-10032771	4	10032621	10032771	ENSG00000071127	protein_coding	ENST00000699794	10116950	84254.000000	proximity ENSG00000071127:10026498-10460337
chr4:10032620-10032771	4	10032621	10032771	ENSG00000109667	protein_coding	ENST00000851828	10021497	11199.000000	proximity ENSG00000109667:9782388-10115949
chr4:10032815-10032966	4	10032816	10032966	ENSG00000071127	protein_coding	ENST00000699794	10116950	84059.000000	proximity ENSG00000071127:10026498-10460337
chr4:10032815-10032966	4	10032816	10032966	ENSG00000109667	protein_coding	ENST00000851828	10021497	11394.000000	proximity ENSG00000109667:9782388-10115949
chr4:10033275-10033426	4	10033276	10033426	ENSG00000071127	protein_coding	ENST00000699794	10116950	83599.000000	proximity ENSG00000071127:10026498-10460337
chr4:10033275-10033426	4	10033276	10033426	ENSG00000109667	protein_coding	ENST00000851828	10021497	11854.000000	proximity ENSG00000109667:9782388-10115949
chr4:10033540-10033691	4	10033541	10033691	ENSG00000071127	protein_coding	ENST00000699794	10116950	83334.000000	proximity ENSG00000071127:10026498-10460337
chr4:10033540-10033691	4	10033541	10033691	ENSG00000109667	protein_coding	ENST00000851828	10021497	12119.000000	proximity ENSG00000109667:9782388-10115949
chr4:100340562-100340713	4	100340563	100340713	ENSG00000145358	protein_coding	ENST00000273990	100190468	150170.000000	proximity ENSG00000145358:99955368-100517137
chr4:100340562-100340713	4	100340563	100340713	ENSG00000164035	protein_coding	ENST00000897260	100518138	177500.000000	proximity ENSG00000164035:100195469-101346525
chr4:100340782-100340933	4	100340783	100340933	ENSG00000145358	protein_coding	ENST00000273990	100190468	150390.000000	proximity ENSG00000145358:99955368-100517137
chr4:100340782-100340933	4	100340783	100340933	ENSG00000164035	protein_coding	ENST00000897260	100518138	177280.000000	proximity ENSG00000164035:100195469-101346525
chr4:100341002-100341153	4	100341003	100341153	ENSG00000145358	protein_coding	ENST00000273990	100190468	150610.000000	proximity ENSG00000145358:99955368-100517137
chr4:100341002-100341153	4	100341003	100341153	ENSG00000164035	protein_coding	ENST00000897260	100518138	177060.000000	proximity ENSG00000164035:100195469-101346525
chr4:100348622-100348773	4	100348623	100348773	ENSG00000145358	protein_coding	ENST00000273990	100190468	158230.000000	proximity ENSG00000145358:99955368-100517137
chr4:100348622-100348773	4	100348623	100348773	ENSG00000164035	protein_coding	ENST00000897260	100518138	169440.000000	proximity ENSG00000164035:100195469-101346525
chr4:100356302-100356453	4	100356303	100356453	ENSG00000145358	protein_coding	ENST00000273990	100190468	165910.000000	proximity ENSG00000145358:99955368-100517137
chr4:100356302-100356453	4	100356303	100356453	ENSG00000164035	protein_coding	ENST00000897260	100518138	161760.000000	proximity ENSG00000164035:100195469-101346525
chr4:100357662-100357813	4	100357663	100357813	ENSG00000145358	protein_coding	ENST00000273990	100190468	167270.000000	proximity ENSG00000145358:99955368-100517137
chr4:100357662-100357813	4	100357663	100357813	ENSG00000164035	protein_coding	ENST00000897260	100518138	160400.000000	proximity ENSG00000164035:100195469-101346525
chr4:100362482-100362633	4	100362483	100362633	ENSG00000145358	protein_coding	ENST00000273990	100190468	172090.000000	proximity ENSG00000145358:99955368-100517137
chr4:100362482-100362633	4	100362483	100362633	ENSG00000164035	protein_coding	ENST00000897260	100518138	155580.000000	proximity ENSG00000164035:100195469-101346525
chr4:100366302-100366453	4	100366303	100366453	ENSG00000145358	protein_coding	ENST00000273990	100190468	175910.000000	proximity ENSG00000145358:99955368-100517137
chr4:100366302-100366453	4	100366303	100366453	ENSG00000164035	protein_coding	ENST00000897260	100518138	151760.000000	proximity ENSG00000164035:100195469-101346525
chr4:100367582-100367733	4	100367583	100367733	ENSG00000145358	protein_coding	ENST00000273990	100190468	177190.000000	proximity ENSG00000145358:99955368-100517137
chr4:100367582-100367733	4	100367583	100367733	ENSG00000164035	protein_coding	ENST00000897260	100518138	150480.000000	proximity ENSG00000164035:100195469-101346525
chr4:100372522-100372673	4	100372523	100372673	ENSG00000145358	protein_coding	ENST00000273990	100190468	182130.000000	proximity ENSG00000145358:99955368-100517137
chr4:100372522-100372673	4	100372523	100372673	ENSG00000164035	protein_coding	ENST00000897260	100518138	145540.000000	proximity ENSG00000164035:100195469-101346525
chr4:10039-10190	4	10040	10190	ENSG00000272602	protein_coding	ENST00000610261	53321	43206.000000	proximity ENSG00000272602:1-119500
chr4:100392022-100392173	4	100392023	100392173	ENSG00000145358	protein_coding	ENST00000273990	100190468	201630.000000	proximity ENSG00000145358:99955368-100517137
chr4:100392022-100392173	4	100392023	100392173	ENSG00000164035	protein_coding	ENST00000897260	100518138	126040.000000	proximity ENSG00000164035:100195469-101346525
chr4:100414162-100414313	4	100414163	100414313	ENSG00000145358	protein_coding	ENST00000273990	100190468	223770.000000	proximity ENSG00000145358:99955368-100517137
chr4:100414162-100414313	4	100414163	100414313	ENSG00000164035	protein_coding	ENST00000897260	100518138	103900.000000	proximity ENSG00000164035:100195469-101346525
chr4:100417642-100417793	4	100417643	100417793	ENSG00000145358	protein_coding	ENST00000273990	100190468	227250.000000	proximity ENSG00000145358:99955368-100517137
chr4:100417642-100417793	4	100417643	100417793	ENSG00000164035	protein_coding	ENST00000897260	100518138	100420.000000	proximity ENSG00000164035:100195469-101346525
chr4:100420722-100420873	4	100420723	100420873	ENSG00000145358	protein_coding	ENST00000273990	100190468	230330.000000	proximity ENSG00000145358:99955368-100517137
chr4:100420722-100420873	4	100420723	100420873	ENSG00000164035	protein_coding	ENST00000897260	100518138	97340.000000	proximity ENSG00000164035:100195469-101346525
chr4:100421502-100421653	4	100421503	100421653	ENSG00000145358	protein_coding	ENST00000273990	100190468	231110.000000	proximity ENSG00000145358:99955368-100517137
chr4:100421502-100421653	4	100421503	100421653	ENSG00000164035	protein_coding	ENST00000897260	100518138	96560.000000	proximity ENSG00000164035:100195469-101346525
chr4:100423042-100423193	4	100423043	100423193	ENSG00000145358	protein_coding	ENST00000273990	100190468	232650.000000	proximity ENSG00000145358:99955368-100517137
chr4:100423042-100423193	4	100423043	100423193	ENSG00000164035	protein_coding	ENST00000897260	100518138	95020.000000	proximity ENSG00000164035:100195469-101346525
chr4:100428122-100428273	4	100428123	100428273	ENSG00000145358	protein_coding	ENST00000273990	100190468	237730.000000	proximity ENSG00000145358:99955368-100517137
chr4:100428122-100428273	4	100428123	100428273	ENSG00000164035	protein_coding	ENST00000897260	100518138	89940.000000	proximity ENSG00000164035:100195469-101346525
chr4:100430562-100430713	4	100430563	100430713	ENSG00000145358	protein_coding	ENST00000273990	100190468	240170.000000	proximity ENSG00000145358:99955368-100517137
chr4:100430562-100430713	4	100430563	100430713	ENSG00000164035	protein_coding	ENST00000897260	100518138	87500.000000	proximity ENSG00000164035:100195469-101346525
chr4:100450562-100450713	4	100450563	100450713	ENSG00000145358	protein_coding	ENST00000273990	100190468	260170.000000	proximity ENSG00000145358:99955368-100517137
chr4:100450562-100450713	4	100450563	100450713	ENSG00000164035	protein_coding	ENST00000897260	100518138	67500.000000	proximity ENSG00000164035:100195469-101346525
chr4:10045595-10045746	4	10045596	10045746	ENSG00000071127	protein_coding	ENST00000699794	10116950	71279.000000	proximity ENSG00000071127:10026498-10460337
chr4:10045595-10045746	4	10045596	10045746	ENSG00000109667	protein_coding	ENST00000851828	10021497	24174.000000	proximity ENSG00000109667:9782388-10115949
chr4:100458822-100458973	4	100458823	100458973	ENSG00000145358	protein_coding	ENST00000273990	100190468	268430.000000	proximity ENSG00000145358:99955368-100517137
chr4:100458822-100458973	4	100458823	100458973	ENSG00000164035	protein_coding	ENST00000897260	100518138	59240.000000	proximity ENSG00000164035:100195469-101346525
chr4:100462322-100462473	4	100462323	100462473	ENSG00000145358	protein_coding	ENST00000273990	100190468	271930.000000	proximity ENSG00000145358:99955368-100517137
chr4:100462322-100462473	4	100462323	100462473	ENSG00000164035	protein_coding	ENST00000897260	100518138	55740.000000	proximity ENSG00000164035:100195469-101346525
chr4:100489442-100489593	4	100489443	100489593	ENSG00000145358	protein_coding	ENST00000273990	100190468	299050.000000	proximity ENSG00000145358:99955368-100517137
chr4:100489442-100489593	4	100489443	100489593	ENSG00000164035	protein_coding	ENST00000897260	100518138	28620.000000	proximity ENSG00000164035:100195469-101346525
chr4:100493942-100494093	4	100493943	100494093	ENSG00000145358	protein_coding	ENST00000273990	100190468	303550.000000	proximity ENSG00000145358:99955368-100517137
chr4:100493942-100494093	4	100493943	100494093	ENSG00000164035	protein_coding	ENST00000897260	100518138	24120.000000	proximity ENSG00000164035:100195469-101346525
chr4:100494262-100494413	4	100494263	100494413	ENSG00000145358	protein_coding	ENST00000273990	100190468	303870.000000	proximity ENSG00000145358:99955368-100517137
chr4:100494262-100494413	4	100494263	100494413	ENSG00000164035	protein_coding	ENST00000897260	100518138	23800.000000	proximity ENSG00000164035:100195469-101346525
chr4:10050295-10050446	4	10050296	10050446	ENSG00000071127	protein_coding	ENST00000699794	10116950	66579.000000	proximity ENSG00000071127:10026498-10460337
chr4:10050295-10050446	4	10050296	10050446	ENSG00000109667	protein_coding	ENST00000851828	10021497	28874.000000	proximity ENSG00000109667:9782388-10115949
chr4:100510682-100510833	4	100510683	100510833	ENSG00000145358	protein_coding	ENST00000273990	100190468	320290.000000	proximity ENSG00000145358:99955368-100517137
chr4:100510682-100510833	4	100510683	100510833	ENSG00000164035	protein_coding	ENST00000897260	100518138	7380.000000	proximity ENSG00000164035:100195469-101346525
chr4:100512022-100512173	4	100512023	100512173	ENSG00000145358	protein_coding	ENST00000273990	100190468	321630.000000	proximity ENSG00000145358:99955368-100517137
chr4:100512022-100512173	4	100512023	100512173	ENSG00000164035	protein_coding	ENST00000897260	100518138	6040.000000	proximity ENSG00000164035:100195469-101346525
chr4:100512842-100512993	4	100512843	100512993	ENSG00000145358	protein_coding	ENST00000273990	100190468	322450.000000	proximity ENSG00000145358:99955368-100517137
chr4:100512842-100512993	4	100512843	100512993	ENSG00000164035	protein_coding	ENST00000897260	100518138	5220.000000	proximity ENSG00000164035:100195469-101346525
chr4:100518282-100518433	4	100518283	100518433	ENSG00000164035	protein_coding	ENST00000897260	100518138	220.000000	proximity ENSG00000164035:100195469-101346525
chr4:100525802-100525953	4	100525803	100525953	ENSG00000138814	protein_coding	ENST00000394854	101347526	821648.000000	proximity ENSG00000138814:100523139-101414960
chr4:100525802-100525953	4	100525803	100525953	ENSG00000164035	protein_coding	ENST00000897260	100518138	7740.000000	proximity ENSG00000164035:100195469-101346525
chr4:100539822-100539973	4	100539823	100539973	ENSG00000138814	protein_coding	ENST00000394854	101347526	807628.000000	proximity ENSG00000138814:100523139-101414960
chr4:100539822-100539973	4	100539823	100539973	ENSG00000164035	protein_coding	ENST00000897260	100518138	21760.000000	proximity ENSG00000164035:100195469-101346525
chr4:10054575-10054726	4	10054576	10054726	ENSG00000071127	protein_coding	ENST00000699794	10116950	62299.000000	proximity ENSG00000071127:10026498-10460337
chr4:10054575-10054726	4	10054576	10054726	ENSG00000109667	protein_coding	ENST00000851828	10021497	33154.000000	proximity ENSG00000109667:9782388-10115949
chr4:10054835-10054986	4	10054836	10054986	ENSG00000071127	protein_coding	ENST00000699794	10116950	62039.000000	proximity ENSG00000071127:10026498-10460337
chr4:10054835-10054986	4	10054836	10054986	ENSG00000109667	protein_coding	ENST00000851828	10021497	33414.000000	proximity ENSG00000109667:9782388-10115949
chr4:100549362-100549513	4	100549363	100549513	ENSG00000138814	protein_coding	ENST00000394854	101347526	798088.000000	proximity ENSG00000138814:100523139-101414960
chr4:100549362-100549513	4	100549363	100549513	ENSG00000164035	protein_coding	ENST00000897260	100518138	31300.000000	proximity ENSG00000164035:100195469-101346525
chr4:100555882-100556033	4	100555883	100556033	ENSG00000138814	protein_coding	ENST00000394854	101347526	791568.000000	proximity ENSG00000138814:100523139-101414960
chr4:100555882-100556033	4	100555883	100556033	ENSG00000164035	protein_coding	ENST00000897260	100518138	37820.000000	proximity ENSG00000164035:100195469-101346525
chr4:100581442-100581593	4	100581443	100581593	ENSG00000138814	protein_coding	ENST00000394854	101347526	766008.000000	proximity ENSG00000138814:100523139-101414960
chr4:100581442-100581593	4	100581443	100581593	ENSG00000164035	protein_coding	ENST00000897260	100518138	63380.000000	proximity ENSG00000164035:100195469-101346525
chr4:100588222-100588373	4	100588223	100588373	ENSG00000138814	protein_coding	ENST00000394854	101347526	759228.000000	proximity ENSG00000138814:100523139-101414960
chr4:100588222-100588373	4	100588223	100588373	ENSG00000164035	protein_coding	ENST00000897260	100518138	70160.000000	proximity ENSG00000164035:100195469-101346525
chr4:100591262-100591413	4	100591263	100591413	ENSG00000138814	protein_coding	ENST00000394854	101347526	756188.000000	proximity ENSG00000138814:100523139-101414960
chr4:100591262-100591413	4	100591263	100591413	ENSG00000164035	protein_coding	ENST00000897260	100518138	73200.000000	proximity ENSG00000164035:100195469-101346525
chr4:10061795-10061946	4	10061796	10061946	ENSG00000071127	protein_coding	ENST00000699794	10116950	55079.000000	proximity ENSG00000071127:10026498-10460337
chr4:10061795-10061946	4	10061796	10061946	ENSG00000109667	protein_coding	ENST00000851828	10021497	40374.000000	proximity ENSG00000109667:9782388-10115949
chr4:10063595-10063746	4	10063596	10063746	ENSG00000071127	protein_coding	ENST00000699794	10116950	53279.000000	proximity ENSG00000071127:10026498-10460337
chr4:10063595-10063746	4	10063596	10063746	ENSG00000109667	protein_coding	ENST00000851828	10021497	42174.000000	proximity ENSG00000109667:9782388-10115949
chr4:10063775-10063926	4	10063776	10063926	ENSG00000071127	protein_coding	ENST00000699794	10116950	53099.000000	proximity ENSG00000071127:10026498-10460337
chr4:10063775-10063926	4	10063776	10063926	ENSG00000109667	protein_coding	ENST00000851828	10021497	42354.000000	proximity ENSG00000109667:9782388-10115949
chr4:100649502-100649653	4	100649503	100649653	ENSG00000138814	protein_coding	ENST00000394854	101347526	697948.000000	proximity ENSG00000138814:100523139-101414960
chr4:100649502-100649653	4	100649503	100649653	ENSG00000164035	protein_coding	ENST00000897260	100518138	131440.000000	proximity ENSG00000164035:100195469-101346525
chr4:100657082-100657233	4	100657083	100657233	ENSG00000138814	protein_coding	ENST00000394854	101347526	690368.000000	proximity ENSG00000138814:100523139-101414960
chr4:100657082-100657233	4	100657083	100657233	ENSG00000164035	protein_coding	ENST00000897260	100518138	139020.000000	proximity ENSG00000164035:100195469-101346525
chr4:100657242-100657393	4	100657243	100657393	ENSG00000138814	protein_coding	ENST00000394854	101347526	690208.000000	proximity ENSG00000138814:100523139-101414960
chr4:100657242-100657393	4	100657243	100657393	ENSG00000164035	protein_coding	ENST00000897260	100518138	139180.000000	proximity ENSG00000164035:100195469-101346525
chr4:10072535-10072686	4	10072536	10072686	ENSG00000071127	protein_coding	ENST00000699794	10116950	44339.000000	proximity ENSG00000071127:10026498-10460337
chr4:10072535-10072686	4	10072536	10072686	ENSG00000109667	protein_coding	ENST00000851828	10021497	51114.000000	proximity ENSG00000109667:9782388-10115949
chr4:100737162-100737313	4	100737163	100737313	ENSG00000138814	protein_coding	ENST00000394854	101347526	610288.000000	proximity ENSG00000138814:100523139-101414960
chr4:100737162-100737313	4	100737163	100737313	ENSG00000164035	protein_coding	ENST00000897260	100518138	219100.000000	proximity ENSG00000164035:100195469-101346525
chr4:100738342-100738493	4	100738343	100738493	ENSG00000138814	protein_coding	ENST00000394854	101347526	609108.000000	proximity ENSG00000138814:100523139-101414960
chr4:100738342-100738493	4	100738343	100738493	ENSG00000164035	protein_coding	ENST00000897260	100518138	220280.000000	proximity ENSG00000164035:100195469-101346525
chr4:100738502-100738653	4	100738503	100738653	ENSG00000138814	protein_coding	ENST00000394854	101347526	608948.000000	proximity ENSG00000138814:100523139-101414960
chr4:100738502-100738653	4	100738503	100738653	ENSG00000164035	protein_coding	ENST00000897260	100518138	220440.000000	proximity ENSG00000164035:100195469-101346525
chr4:100738707-100738858	4	100738708	100738858	ENSG00000138814	protein_coding	ENST00000394854	101347526	608743.000000	proximity ENSG00000138814:100523139-101414960
chr4:100738707-100738858	4	100738708	100738858	ENSG00000164035	protein_coding	ENST00000897260	100518138	220645.000000	proximity ENSG00000164035:100195469-101346525
chr4:100738862-100739013	4	100738863	100739013	ENSG00000138814	protein_coding	ENST00000394854	101347526	608588.000000	proximity ENSG00000138814:100523139-101414960
chr4:100738862-100739013	4	100738863	100739013	ENSG00000164035	protein_coding	ENST00000897260	100518138	220800.000000	proximity ENSG00000164035:100195469-101346525
chr4:100742162-100742313	4	100742163	100742313	ENSG00000138814	protein_coding	ENST00000394854	101347526	605288.000000	proximity ENSG00000138814:100523139-101414960
chr4:100742162-100742313	4	100742163	100742313	ENSG00000164035	protein_coding	ENST00000897260	100518138	224100.000000	proximity ENSG00000164035:100195469-101346525
chr4:10074795-10074946	4	10074796	10074946	ENSG00000071127	protein_coding	ENST00000699794	10116950	42079.000000	proximity ENSG00000071127:10026498-10460337
chr4:10074795-10074946	4	10074796	10074946	ENSG00000109667	protein_coding	ENST00000851828	10021497	53374.000000	proximity ENSG00000109667:9782388-10115949
chr4:10076235-10076386	4	10076236	10076386	ENSG00000071127	protein_coding	ENST00000699794	10116950	40639.000000	proximity ENSG00000071127:10026498-10460337
chr4:10076235-10076386	4	10076236	10076386	ENSG00000109667	protein_coding	ENST00000851828	10021497	54814.000000	proximity ENSG00000109667:9782388-10115949
chr4:10077915-10078066	4	10077916	10078066	ENSG00000071127	protein_coding	ENST00000699794	10116950	38959.000000	proximity ENSG00000071127:10026498-10460337
chr4:10077915-10078066	4	10077916	10078066	ENSG00000109667	protein_coding	ENST00000851828	10021497	56494.000000	proximity ENSG00000109667:9782388-10115949
chr4:100823162-100823313	4	100823163	100823313	ENSG00000138814	protein_coding	ENST00000394854	101347526	524288.000000	proximity ENSG00000138814:100523139-101414960
chr4:100823162-100823313	4	100823163	100823313	ENSG00000164035	protein_coding	ENST00000897260	100518138	305100.000000	proximity ENSG00000164035:100195469-101346525
chr4:100823762-100823913	4	100823763	100823913	ENSG00000138814	protein_coding	ENST00000394854	101347526	523688.000000	proximity ENSG00000138814:100523139-101414960
chr4:100823762-100823913	4	100823763	100823913	ENSG00000164035	protein_coding	ENST00000897260	100518138	305700.000000	proximity ENSG00000164035:100195469-101346525
chr4:100829422-100829573	4	100829423	100829573	ENSG00000138814	protein_coding	ENST00000394854	101347526	518028.000000	proximity ENSG00000138814:100523139-101414960
chr4:100829422-100829573	4	100829423	100829573	ENSG00000164035	protein_coding	ENST00000897260	100518138	311360.000000	proximity ENSG00000164035:100195469-101346525
chr4:100842002-100842153	4	100842003	100842153	ENSG00000138814	protein_coding	ENST00000394854	101347526	505448.000000	proximity ENSG00000138814:100523139-101414960
chr4:100842002-100842153	4	100842003	100842153	ENSG00000164035	protein_coding	ENST00000897260	100518138	323940.000000	proximity ENSG00000164035:100195469-101346525
chr4:100842982-100843133	4	100842983	100843133	ENSG00000138814	protein_coding	ENST00000394854	101347526	504468.000000	proximity ENSG00000138814:100523139-101414960
chr4:100842982-100843133	4	100842983	100843133	ENSG00000164035	protein_coding	ENST00000897260	100518138	324920.000000	proximity ENSG00000164035:100195469-101346525
chr4:100844022-100844173	4	100844023	100844173	ENSG00000138814	protein_coding	ENST00000394854	101347526	503428.000000	proximity ENSG00000138814:100523139-101414960
chr4:100844022-100844173	4	100844023	100844173	ENSG00000164035	protein_coding	ENST00000897260	100518138	325960.000000	proximity ENSG00000164035:100195469-101346525
chr4:100848982-100849133	4	100848983	100849133	ENSG00000138814	protein_coding	ENST00000394854	101347526	498468.000000	proximity ENSG00000138814:100523139-101414960
chr4:100848982-100849133	4	100848983	100849133	ENSG00000164035	protein_coding	ENST00000897260	100518138	330920.000000	proximity ENSG00000164035:100195469-101346525
chr4:100868402-100868553	4	100868403	100868553	ENSG00000138814	protein_coding	ENST00000394854	101347526	479048.000000	proximity ENSG00000138814:100523139-101414960
chr4:100868402-100868553	4	100868403	100868553	ENSG00000164035	protein_coding	ENST00000897260	100518138	350340.000000	proximity ENSG00000164035:100195469-101346525
chr4:100872922-100873073	4	100872923	100873073	ENSG00000138814	protein_coding	ENST00000394854	101347526	474528.000000	proximity ENSG00000138814:100523139-101414960
chr4:100872922-100873073	4	100872923	100873073	ENSG00000164035	protein_coding	ENST00000897260	100518138	354860.000000	proximity ENSG00000164035:100195469-101346525
chr4:100880102-100880253	4	100880103	100880253	ENSG00000138814	protein_coding	ENST00000394854	101347526	467348.000000	proximity ENSG00000138814:100523139-101414960
chr4:100880102-100880253	4	100880103	100880253	ENSG00000164035	protein_coding	ENST00000897260	100518138	362040.000000	proximity ENSG00000164035:100195469-101346525
chr4:10089475-10089626	4	10089476	10089626	ENSG00000071127	protein_coding	ENST00000699794	10116950	27399.000000	proximity ENSG00000071127:10026498-10460337
chr4:10089475-10089626	4	10089476	10089626	ENSG00000109667	protein_coding	ENST00000851828	10021497	68054.000000	proximity ENSG00000109667:9782388-10115949
chr4:100907507-100907658	4	100907508	100907658	ENSG00000138814	protein_coding	ENST00000394854	101347526	439943.000000	proximity ENSG00000138814:100523139-101414960
chr4:100907507-100907658	4	100907508	100907658	ENSG00000164035	protein_coding	ENST00000897260	100518138	389445.000000	proximity ENSG00000164035:100195469-101346525
chr4:100907662-100907813	4	100907663	100907813	ENSG00000138814	protein_coding	ENST00000394854	101347526	439788.000000	proximity ENSG00000138814:100523139-101414960
chr4:100907662-100907813	4	100907663	100907813	ENSG00000164035	protein_coding	ENST00000897260	100518138	389600.000000	proximity ENSG00000164035:100195469-101346525
chr4:10093055-10093206	4	10093056	10093206	ENSG00000071127	protein_coding	ENST00000699794	10116950	23819.000000	proximity ENSG00000071127:10026498-10460337
chr4:10093055-10093206	4	10093056	10093206	ENSG00000109667	protein_coding	ENST00000851828	10021497	71634.000000	proximity ENSG00000109667:9782388-10115949
chr4:100933782-100933933	4	100933783	100933933	ENSG00000138814	protein_coding	ENST00000394854	101347526	413668.000000	proximity ENSG00000138814:100523139-101414960
chr4:100933782-100933933	4	100933783	100933933	ENSG00000164035	protein_coding	ENST00000897260	100518138	415720.000000	proximity ENSG00000164035:100195469-101346525
chr4:100935202-100935353	4	100935203	100935353	ENSG00000138814	protein_coding	ENST00000394854	101347526	412248.000000	proximity ENSG00000138814:100523139-101414960
chr4:100935202-100935353	4	100935203	100935353	ENSG00000164035	protein_coding	ENST00000897260	100518138	417140.000000	proximity ENSG00000164035:100195469-101346525
chr4:10093700-10093851	4	10093701	10093851	ENSG00000071127	protein_coding	ENST00000699794	10116950	23174.000000	proximity ENSG00000071127:10026498-10460337
chr4:10093700-10093851	4	10093701	10093851	ENSG00000109667	protein_coding	ENST00000851828	10021497	72279.000000	proximity ENSG00000109667:9782388-10115949
chr4:1009371-1009522	4	1009372	1009522	ENSG00000127418	protein_coding	ENST00000943807	1008649	798.000000	proximity ENSG00000127418:997700-1112563
chr4:10093855-10094006	4	10093856	10094006	ENSG00000071127	protein_coding	ENST00000699794	10116950	23019.000000	proximity ENSG00000071127:10026498-10460337
chr4:10093855-10094006	4	10093856	10094006	ENSG00000109667	protein_coding	ENST00000851828	10021497	72434.000000	proximity ENSG00000109667:9782388-10115949
chr4:10094015-10094166	4	10094016	10094166	ENSG00000071127	protein_coding	ENST00000699794	10116950	22859.000000	proximity ENSG00000071127:10026498-10460337
chr4:10094015-10094166	4	10094016	10094166	ENSG00000109667	protein_coding	ENST00000851828	10021497	72594.000000	proximity ENSG00000109667:9782388-10115949
chr4:10094235-10094386	4	10094236	10094386	ENSG00000071127	protein_coding	ENST00000699794	10116950	22639.000000	proximity ENSG00000071127:10026498-10460337
chr4:10094235-10094386	4	10094236	10094386	ENSG00000109667	protein_coding	ENST00000851828	10021497	72814.000000	proximity ENSG00000109667:9782388-10115949
chr4:100949462-100949613	4	100949463	100949613	ENSG00000138814	protein_coding	ENST00000394854	101347526	397988.000000	proximity ENSG00000138814:100523139-101414960
chr4:100949462-100949613	4	100949463	100949613	ENSG00000164035	protein_coding	ENST00000897260	100518138	431400.000000	proximity ENSG00000164035:100195469-101346525
chr4:100949622-100949773	4	100949623	100949773	ENSG00000138814	protein_coding	ENST00000394854	101347526	397828.000000	proximity ENSG00000138814:100523139-101414960
chr4:100949622-100949773	4	100949623	100949773	ENSG00000164035	protein_coding	ENST00000897260	100518138	431560.000000	proximity ENSG00000164035:100195469-101346525
chr4:10095695-10095846	4	10095696	10095846	ENSG00000071127	protein_coding	ENST00000699794	10116950	21179.000000	proximity ENSG00000071127:10026498-10460337
chr4:10095695-10095846	4	10095696	10095846	ENSG00000109667	protein_coding	ENST00000851828	10021497	74274.000000	proximity ENSG00000109667:9782388-10115949
chr4:10095940-10096091	4	10095941	10096091	ENSG00000071127	protein_coding	ENST00000699794	10116950	20934.000000	proximity ENSG00000071127:10026498-10460337
chr4:10095940-10096091	4	10095941	10096091	ENSG00000109667	protein_coding	ENST00000851828	10021497	74519.000000	proximity ENSG00000109667:9782388-10115949
chr4:10096175-10096326	4	10096176	10096326	ENSG00000071127	protein_coding	ENST00000699794	10116950	20699.000000	proximity ENSG00000071127:10026498-10460337
chr4:10096175-10096326	4	10096176	10096326	ENSG00000109667	protein_coding	ENST00000851828	10021497	74754.000000	proximity ENSG00000109667:9782388-10115949
chr4:10096635-10096786	4	10096636	10096786	ENSG00000071127	protein_coding	ENST00000699794	10116950	20239.000000	proximity ENSG00000071127:10026498-10460337
chr4:10096635-10096786	4	10096636	10096786	ENSG00000109667	protein_coding	ENST00000851828	10021497	75214.000000	proximity ENSG00000109667:9782388-10115949
chr4:10096860-10097011	4	10096861	10097011	ENSG00000071127	protein_coding	ENST00000699794	10116950	20014.000000	proximity ENSG00000071127:10026498-10460337
chr4:10096860-10097011	4	10096861	10097011	ENSG00000109667	protein_coding	ENST00000851828	10021497	75439.000000	proximity ENSG00000109667:9782388-10115949
chr4:10097075-10097226	4	10097076	10097226	ENSG00000071127	protein_coding	ENST00000699794	10116950	19799.000000	proximity ENSG00000071127:10026498-10460337
chr4:10097075-10097226	4	10097076	10097226	ENSG00000109667	protein_coding	ENST00000851828	10021497	75654.000000	proximity ENSG00000109667:9782388-10115949
chr4:100977882-100978033	4	100977883	100978033	ENSG00000138814	protein_coding	ENST00000394854	101347526	369568.000000	proximity ENSG00000138814:100523139-101414960
chr4:100977882-100978033	4	100977883	100978033	ENSG00000164035	protein_coding	ENST00000897260	100518138	459820.000000	proximity ENSG00000164035:100195469-101346525
chr4:100981562-100981713	4	100981563	100981713	ENSG00000138814	protein_coding	ENST00000394854	101347526	365888.000000	proximity ENSG00000138814:100523139-101414960
chr4:100981562-100981713	4	100981563	100981713	ENSG00000164035	protein_coding	ENST00000897260	100518138	463500.000000	proximity ENSG00000164035:100195469-101346525
chr4:100981882-100982033	4	100981883	100982033	ENSG00000138814	protein_coding	ENST00000394854	101347526	365568.000000	proximity ENSG00000138814:100523139-101414960
chr4:100981882-100982033	4	100981883	100982033	ENSG00000164035	protein_coding	ENST00000897260	100518138	463820.000000	proximity ENSG00000164035:100195469-101346525
chr4:100982102-100982253	4	100982103	100982253	ENSG00000138814	protein_coding	ENST00000394854	101347526	365348.000000	proximity ENSG00000138814:100523139-101414960
chr4:100982102-100982253	4	100982103	100982253	ENSG00000164035	protein_coding	ENST00000897260	100518138	464040.000000	proximity ENSG00000164035:100195469-101346525
chr4:10098215-10098366	4	10098216	10098366	ENSG00000071127	protein_coding	ENST00000699794	10116950	18659.000000	proximity ENSG00000071127:10026498-10460337
chr4:10098215-10098366	4	10098216	10098366	ENSG00000109667	protein_coding	ENST00000851828	10021497	76794.000000	proximity ENSG00000109667:9782388-10115949
chr4:100982462-100982613	4	100982463	100982613	ENSG00000138814	protein_coding	ENST00000394854	101347526	364988.000000	proximity ENSG00000138814:100523139-101414960
chr4:100982462-100982613	4	100982463	100982613	ENSG00000164035	protein_coding	ENST00000897260	100518138	464400.000000	proximity ENSG00000164035:100195469-101346525
chr4:100983562-100983713	4	100983563	100983713	ENSG00000138814	protein_coding	ENST00000394854	101347526	363888.000000	proximity ENSG00000138814:100523139-101414960
chr4:100983562-100983713	4	100983563	100983713	ENSG00000164035	protein_coding	ENST00000897260	100518138	465500.000000	proximity ENSG00000164035:100195469-101346525
chr4:100985002-100985153	4	100985003	100985153	ENSG00000138814	protein_coding	ENST00000394854	101347526	362448.000000	proximity ENSG00000138814:100523139-101414960
chr4:100985002-100985153	4	100985003	100985153	ENSG00000164035	protein_coding	ENST00000897260	100518138	466940.000000	proximity ENSG00000164035:100195469-101346525
chr4:100985282-100985433	4	100985283	100985433	ENSG00000138814	protein_coding	ENST00000394854	101347526	362168.000000	proximity ENSG00000138814:100523139-101414960
chr4:100985282-100985433	4	100985283	100985433	ENSG00000164035	protein_coding	ENST00000897260	100518138	467220.000000	proximity ENSG00000164035:100195469-101346525
chr4:100986402-100986553	4	100986403	100986553	ENSG00000138814	protein_coding	ENST00000394854	101347526	361048.000000	proximity ENSG00000138814:100523139-101414960
chr4:100986402-100986553	4	100986403	100986553	ENSG00000164035	protein_coding	ENST00000897260	100518138	468340.000000	proximity ENSG00000164035:100195469-101346525
chr4:100986722-100986873	4	100986723	100986873	ENSG00000138814	protein_coding	ENST00000394854	101347526	360728.000000	proximity ENSG00000138814:100523139-101414960
chr4:100986722-100986873	4	100986723	100986873	ENSG00000164035	protein_coding	ENST00000897260	100518138	468660.000000	proximity ENSG00000164035:100195469-101346525
chr4:100989022-100989173	4	100989023	100989173	ENSG00000138814	protein_coding	ENST00000394854	101347526	358428.000000	proximity ENSG00000138814:100523139-101414960
chr4:100989022-100989173	4	100989023	100989173	ENSG00000164035	protein_coding	ENST00000897260	100518138	470960.000000	proximity ENSG00000164035:100195469-101346525
chr4:10098935-10099086	4	10098936	10099086	ENSG00000071127	protein_coding	ENST00000699794	10116950	17939.000000	proximity ENSG00000071127:10026498-10460337
chr4:10098935-10099086	4	10098936	10099086	ENSG00000109667	protein_coding	ENST00000851828	10021497	77514.000000	proximity ENSG00000109667:9782388-10115949
chr4:100991462-100991613	4	100991463	100991613	ENSG00000138814	protein_coding	ENST00000394854	101347526	355988.000000	proximity ENSG00000138814:100523139-101414960
chr4:100991462-100991613	4	100991463	100991613	ENSG00000164035	protein_coding	ENST00000897260	100518138	473400.000000	proximity ENSG00000164035:100195469-101346525
chr4:101000642-101000793	4	101000643	101000793	ENSG00000138814	protein_coding	ENST00000394854	101347526	346808.000000	proximity ENSG00000138814:100523139-101414960
chr4:101000642-101000793	4	101000643	101000793	ENSG00000164035	protein_coding	ENST00000897260	100518138	482580.000000	proximity ENSG00000164035:100195469-101346525
chr4:1010031-1010182	4	1010032	1010182	ENSG00000127418	protein_coding	ENST00000943807	1008649	1458.000000	proximity ENSG00000127418:997700-1112563
chr4:1010031-1010182	4	1010032	1010182	ENSG00000178222	protein_coding	ENST00000433731	1113564	103457.000000	proximity ENSG00000178222:1009650-1171848
chr4:10100835-10100986	4	10100836	10100986	ENSG00000071127	protein_coding	ENST00000699794	10116950	16039.000000	proximity ENSG00000071127:10026498-10460337
chr4:10100835-10100986	4	10100836	10100986	ENSG00000109667	protein_coding	ENST00000851828	10021497	79414.000000	proximity ENSG00000109667:9782388-10115949
chr4:10100995-10101146	4	10100996	10101146	ENSG00000071127	protein_coding	ENST00000699794	10116950	15879.000000	proximity ENSG00000071127:10026498-10460337
chr4:10100995-10101146	4	10100996	10101146	ENSG00000109667	protein_coding	ENST00000851828	10021497	79574.000000	proximity ENSG00000109667:9782388-10115949
chr4:101013682-101013833	4	101013683	101013833	ENSG00000138814	protein_coding	ENST00000394854	101347526	333768.000000	proximity ENSG00000138814:100523139-101414960
chr4:101013682-101013833	4	101013683	101013833	ENSG00000164035	protein_coding	ENST00000897260	100518138	495620.000000	proximity ENSG00000164035:100195469-101346525
chr4:101014502-101014653	4	101014503	101014653	ENSG00000138814	protein_coding	ENST00000394854	101347526	332948.000000	proximity ENSG00000138814:100523139-101414960
chr4:101014502-101014653	4	101014503	101014653	ENSG00000164035	protein_coding	ENST00000897260	100518138	496440.000000	proximity ENSG00000164035:100195469-101346525
chr4:101020002-101020153	4	101020003	101020153	ENSG00000138814	protein_coding	ENST00000394854	101347526	327448.000000	proximity ENSG00000138814:100523139-101414960
chr4:101020002-101020153	4	101020003	101020153	ENSG00000164035	protein_coding	ENST00000897260	100518138	501940.000000	proximity ENSG00000164035:100195469-101346525
chr4:101020202-101020353	4	101020203	101020353	ENSG00000138814	protein_coding	ENST00000394854	101347526	327248.000000	proximity ENSG00000138814:100523139-101414960
chr4:101020202-101020353	4	101020203	101020353	ENSG00000164035	protein_coding	ENST00000897260	100518138	502140.000000	proximity ENSG00000164035:100195469-101346525
chr4:101021082-101021233	4	101021083	101021233	ENSG00000138814	protein_coding	ENST00000394854	101347526	326368.000000	proximity ENSG00000138814:100523139-101414960
chr4:101021082-101021233	4	101021083	101021233	ENSG00000164035	protein_coding	ENST00000897260	100518138	503020.000000	proximity ENSG00000164035:100195469-101346525
chr4:101021302-101021453	4	101021303	101021453	ENSG00000138814	protein_coding	ENST00000394854	101347526	326148.000000	proximity ENSG00000138814:100523139-101414960
chr4:101021302-101021453	4	101021303	101021453	ENSG00000164035	protein_coding	ENST00000897260	100518138	503240.000000	proximity ENSG00000164035:100195469-101346525
chr4:101022322-101022473	4	101022323	101022473	ENSG00000138814	protein_coding	ENST00000394854	101347526	325128.000000	proximity ENSG00000138814:100523139-101414960
chr4:101022322-101022473	4	101022323	101022473	ENSG00000164035	protein_coding	ENST00000897260	100518138	504260.000000	proximity ENSG00000164035:100195469-101346525
chr4:10102315-10102466	4	10102316	10102466	ENSG00000071127	protein_coding	ENST00000699794	10116950	14559.000000	proximity ENSG00000071127:10026498-10460337
chr4:10102315-10102466	4	10102316	10102466	ENSG00000109667	protein_coding	ENST00000851828	10021497	80894.000000	proximity ENSG00000109667:9782388-10115949
chr4:1010236-1010387	4	1010237	1010387	ENSG00000127418	protein_coding	ENST00000943807	1008649	1663.000000	proximity ENSG00000127418:997700-1112563
chr4:1010236-1010387	4	1010237	1010387	ENSG00000178222	protein_coding	ENST00000433731	1113564	103252.000000	proximity ENSG00000178222:1009650-1171848
chr4:10102755-10102906	4	10102756	10102906	ENSG00000071127	protein_coding	ENST00000699794	10116950	14119.000000	proximity ENSG00000071127:10026498-10460337
chr4:10102755-10102906	4	10102756	10102906	ENSG00000109667	protein_coding	ENST00000851828	10021497	81334.000000	proximity ENSG00000109667:9782388-10115949
chr4:101027842-101027993	4	101027843	101027993	ENSG00000138814	protein_coding	ENST00000394854	101347526	319608.000000	proximity ENSG00000138814:100523139-101414960
chr4:101027842-101027993	4	101027843	101027993	ENSG00000164035	protein_coding	ENST00000897260	100518138	509780.000000	proximity ENSG00000164035:100195469-101346525
chr4:101037322-101037473	4	101037323	101037473	ENSG00000138814	protein_coding	ENST00000394854	101347526	310128.000000	proximity ENSG00000138814:100523139-101414960
chr4:101037322-101037473	4	101037323	101037473	ENSG00000164035	protein_coding	ENST00000897260	100518138	519260.000000	proximity ENSG00000164035:100195469-101346525
chr4:101037942-101038093	4	101037943	101038093	ENSG00000138814	protein_coding	ENST00000394854	101347526	309508.000000	proximity ENSG00000138814:100523139-101414960
chr4:101037942-101038093	4	101037943	101038093	ENSG00000164035	protein_coding	ENST00000897260	100518138	519880.000000	proximity ENSG00000164035:100195469-101346525
chr4:101038182-101038333	4	101038183	101038333	ENSG00000138814	protein_coding	ENST00000394854	101347526	309268.000000	proximity ENSG00000138814:100523139-101414960
chr4:101038182-101038333	4	101038183	101038333	ENSG00000164035	protein_coding	ENST00000897260	100518138	520120.000000	proximity ENSG00000164035:100195469-101346525
chr4:10104555-10104706	4	10104556	10104706	ENSG00000071127	protein_coding	ENST00000699794	10116950	12319.000000	proximity ENSG00000071127:10026498-10460337
chr4:10104555-10104706	4	10104556	10104706	ENSG00000109667	protein_coding	ENST00000851828	10021497	83134.000000	proximity ENSG00000109667:9782388-10115949
chr4:10105520-10105671	4	10105521	10105671	ENSG00000071127	protein_coding	ENST00000699794	10116950	11354.000000	proximity ENSG00000071127:10026498-10460337
chr4:10105520-10105671	4	10105521	10105671	ENSG00000109667	protein_coding	ENST00000851828	10021497	84099.000000	proximity ENSG00000109667:9782388-10115949
chr4:10106240-10106391	4	10106241	10106391	ENSG00000071127	protein_coding	ENST00000699794	10116950	10634.000000	proximity ENSG00000071127:10026498-10460337
chr4:10106240-10106391	4	10106241	10106391	ENSG00000109667	protein_coding	ENST00000851828	10021497	84819.000000	proximity ENSG00000109667:9782388-10115949
chr4:10106395-10106546	4	10106396	10106546	ENSG00000071127	protein_coding	ENST00000699794	10116950	10479.000000	proximity ENSG00000071127:10026498-10460337
chr4:10106395-10106546	4	10106396	10106546	ENSG00000109667	protein_coding	ENST00000851828	10021497	84974.000000	proximity ENSG00000109667:9782388-10115949
chr4:101067502-101067653	4	101067503	101067653	ENSG00000138814	protein_coding	ENST00000394854	101347526	279948.000000	proximity ENSG00000138814:100523139-101414960
chr4:101067502-101067653	4	101067503	101067653	ENSG00000164035	protein_coding	ENST00000897260	100518138	549440.000000	proximity ENSG00000164035:100195469-101346525
chr4:10106980-10107131	4	10106981	10107131	ENSG00000071127	protein_coding	ENST00000699794	10116950	9894.000000	proximity ENSG00000071127:10026498-10460337
chr4:10106980-10107131	4	10106981	10107131	ENSG00000109667	protein_coding	ENST00000851828	10021497	85559.000000	proximity ENSG00000109667:9782388-10115949
chr4:10107155-10107306	4	10107156	10107306	ENSG00000071127	protein_coding	ENST00000699794	10116950	9719.000000	proximity ENSG00000071127:10026498-10460337
chr4:10107155-10107306	4	10107156	10107306	ENSG00000109667	protein_coding	ENST00000851828	10021497	85734.000000	proximity ENSG00000109667:9782388-10115949
chr4:10107315-10107466	4	10107316	10107466	ENSG00000071127	protein_coding	ENST00000699794	10116950	9559.000000	proximity ENSG00000071127:10026498-10460337
chr4:10107315-10107466	4	10107316	10107466	ENSG00000109667	protein_coding	ENST00000851828	10021497	85894.000000	proximity ENSG00000109667:9782388-10115949
chr4:101082022-101082173	4	101082023	101082173	ENSG00000138814	protein_coding	ENST00000394854	101347526	265428.000000	proximity ENSG00000138814:100523139-101414960
chr4:101082022-101082173	4	101082023	101082173	ENSG00000164035	protein_coding	ENST00000897260	100518138	563960.000000	proximity ENSG00000164035:100195469-101346525
chr4:10108615-10108766	4	10108616	10108766	ENSG00000071127	protein_coding	ENST00000699794	10116950	8259.000000	proximity ENSG00000071127:10026498-10460337
chr4:10108615-10108766	4	10108616	10108766	ENSG00000109667	protein_coding	ENST00000851828	10021497	87194.000000	proximity ENSG00000109667:9782388-10115949
chr4:101086942-101087093	4	101086943	101087093	ENSG00000138814	protein_coding	ENST00000394854	101347526	260508.000000	proximity ENSG00000138814:100523139-101414960
chr4:101086942-101087093	4	101086943	101087093	ENSG00000164035	protein_coding	ENST00000897260	100518138	568880.000000	proximity ENSG00000164035:100195469-101346525
chr4:10108935-10109086	4	10108936	10109086	ENSG00000071127	protein_coding	ENST00000699794	10116950	7939.000000	proximity ENSG00000071127:10026498-10460337
chr4:10108935-10109086	4	10108936	10109086	ENSG00000109667	protein_coding	ENST00000851828	10021497	87514.000000	proximity ENSG00000109667:9782388-10115949
chr4:10109215-10109366	4	10109216	10109366	ENSG00000071127	protein_coding	ENST00000699794	10116950	7659.000000	proximity ENSG00000071127:10026498-10460337
chr4:10109215-10109366	4	10109216	10109366	ENSG00000109667	protein_coding	ENST00000851828	10021497	87794.000000	proximity ENSG00000109667:9782388-10115949
chr4:101102482-101102633	4	101102483	101102633	ENSG00000138814	protein_coding	ENST00000394854	101347526	244968.000000	proximity ENSG00000138814:100523139-101414960
chr4:101102482-101102633	4	101102483	101102633	ENSG00000164035	protein_coding	ENST00000897260	100518138	584420.000000	proximity ENSG00000164035:100195469-101346525
chr4:1011031-1011182	4	1011032	1011182	ENSG00000127418	protein_coding	ENST00000943807	1008649	2458.000000	proximity ENSG00000127418:997700-1112563
chr4:1011031-1011182	4	1011032	1011182	ENSG00000178222	protein_coding	ENST00000433731	1113564	102457.000000	proximity ENSG00000178222:1009650-1171848
chr4:101103322-101103473	4	101103323	101103473	ENSG00000138814	protein_coding	ENST00000394854	101347526	244128.000000	proximity ENSG00000138814:100523139-101414960
chr4:101103322-101103473	4	101103323	101103473	ENSG00000164035	protein_coding	ENST00000897260	100518138	585260.000000	proximity ENSG00000164035:100195469-101346525
chr4:101103522-101103673	4	101103523	101103673	ENSG00000138814	protein_coding	ENST00000394854	101347526	243928.000000	proximity ENSG00000138814:100523139-101414960
chr4:101103522-101103673	4	101103523	101103673	ENSG00000164035	protein_coding	ENST00000897260	100518138	585460.000000	proximity ENSG00000164035:100195469-101346525
chr4:101103682-101103833	4	101103683	101103833	ENSG00000138814	protein_coding	ENST00000394854	101347526	243768.000000	proximity ENSG00000138814:100523139-101414960
chr4:101103682-101103833	4	101103683	101103833	ENSG00000164035	protein_coding	ENST00000897260	100518138	585620.000000	proximity ENSG00000164035:100195469-101346525
chr4:101103862-101104013	4	101103863	101104013	ENSG00000138814	protein_coding	ENST00000394854	101347526	243588.000000	proximity ENSG00000138814:100523139-101414960
chr4:101103862-101104013	4	101103863	101104013	ENSG00000164035	protein_coding	ENST00000897260	100518138	585800.000000	proximity ENSG00000164035:100195469-101346525
chr4:101104742-101104893	4	101104743	101104893	ENSG00000138814	protein_coding	ENST00000394854	101347526	242708.000000	proximity ENSG00000138814:100523139-101414960
chr4:101104742-101104893	4	101104743	101104893	ENSG00000164035	protein_coding	ENST00000897260	100518138	586680.000000	proximity ENSG00000164035:100195469-101346525
chr4:101114942-101115093	4	101114943	101115093	ENSG00000138814	protein_coding	ENST00000394854	101347526	232508.000000	proximity ENSG00000138814:100523139-101414960
chr4:101114942-101115093	4	101114943	101115093	ENSG00000164035	protein_coding	ENST00000897260	100518138	596880.000000	proximity ENSG00000164035:100195469-101346525
chr4:101115102-101115253	4	101115103	101115253	ENSG00000138814	protein_coding	ENST00000394854	101347526	232348.000000	proximity ENSG00000138814:100523139-101414960
chr4:101115102-101115253	4	101115103	101115253	ENSG00000164035	protein_coding	ENST00000897260	100518138	597040.000000	proximity ENSG00000164035:100195469-101346525
chr4:1011191-1011342	4	1011192	1011342	ENSG00000127418	protein_coding	ENST00000943807	1008649	2618.000000	proximity ENSG00000127418:997700-1112563
chr4:1011191-1011342	4	1011192	1011342	ENSG00000178222	protein_coding	ENST00000433731	1113564	102297.000000	proximity ENSG00000178222:1009650-1171848
chr4:101123322-101123473	4	101123323	101123473	ENSG00000138814	protein_coding	ENST00000394854	101347526	224128.000000	proximity ENSG00000138814:100523139-101414960
chr4:101123322-101123473	4	101123323	101123473	ENSG00000164035	protein_coding	ENST00000897260	100518138	605260.000000	proximity ENSG00000164035:100195469-101346525
chr4:101126202-101126353	4	101126203	101126353	ENSG00000138814	protein_coding	ENST00000394854	101347526	221248.000000	proximity ENSG00000138814:100523139-101414960
chr4:101126202-101126353	4	101126203	101126353	ENSG00000164035	protein_coding	ENST00000897260	100518138	608140.000000	proximity ENSG00000164035:100195469-101346525
chr4:101127242-101127393	4	101127243	101127393	ENSG00000138814	protein_coding	ENST00000394854	101347526	220208.000000	proximity ENSG00000138814:100523139-101414960
chr4:101127242-101127393	4	101127243	101127393	ENSG00000164035	protein_coding	ENST00000897260	100518138	609180.000000	proximity ENSG00000164035:100195469-101346525
chr4:101127442-101127593	4	101127443	101127593	ENSG00000138814	protein_coding	ENST00000394854	101347526	220008.000000	proximity ENSG00000138814:100523139-101414960
chr4:101127442-101127593	4	101127443	101127593	ENSG00000164035	protein_coding	ENST00000897260	100518138	609380.000000	proximity ENSG00000164035:100195469-101346525
chr4:101140322-101140473	4	101140323	101140473	ENSG00000138814	protein_coding	ENST00000394854	101347526	207128.000000	proximity ENSG00000138814:100523139-101414960
chr4:101140322-101140473	4	101140323	101140473	ENSG00000164035	protein_coding	ENST00000897260	100518138	622260.000000	proximity ENSG00000164035:100195469-101346525
chr4:101155482-101155633	4	101155483	101155633	ENSG00000138814	protein_coding	ENST00000394854	101347526	191968.000000	proximity ENSG00000138814:100523139-101414960
chr4:101155482-101155633	4	101155483	101155633	ENSG00000164035	protein_coding	ENST00000897260	100518138	637420.000000	proximity ENSG00000164035:100195469-101346525
chr4:101156782-101156933	4	101156783	101156933	ENSG00000138814	protein_coding	ENST00000394854	101347526	190668.000000	proximity ENSG00000138814:100523139-101414960
chr4:101156782-101156933	4	101156783	101156933	ENSG00000164035	protein_coding	ENST00000897260	100518138	638720.000000	proximity ENSG00000164035:100195469-101346525
chr4:101157542-101157693	4	101157543	101157693	ENSG00000138814	protein_coding	ENST00000394854	101347526	189908.000000	proximity ENSG00000138814:100523139-101414960
chr4:101157542-101157693	4	101157543	101157693	ENSG00000164035	protein_coding	ENST00000897260	100518138	639480.000000	proximity ENSG00000164035:100195469-101346525
chr4:101158222-101158373	4	101158223	101158373	ENSG00000138814	protein_coding	ENST00000394854	101347526	189228.000000	proximity ENSG00000138814:100523139-101414960
chr4:101158222-101158373	4	101158223	101158373	ENSG00000164035	protein_coding	ENST00000897260	100518138	640160.000000	proximity ENSG00000164035:100195469-101346525
chr4:101164082-101164233	4	101164083	101164233	ENSG00000138814	protein_coding	ENST00000394854	101347526	183368.000000	proximity ENSG00000138814:100523139-101414960
chr4:101164082-101164233	4	101164083	101164233	ENSG00000164035	protein_coding	ENST00000897260	100518138	646020.000000	proximity ENSG00000164035:100195469-101346525
chr4:101169042-101169193	4	101169043	101169193	ENSG00000138814	protein_coding	ENST00000394854	101347526	178408.000000	proximity ENSG00000138814:100523139-101414960
chr4:101169042-101169193	4	101169043	101169193	ENSG00000164035	protein_coding	ENST00000897260	100518138	650980.000000	proximity ENSG00000164035:100195469-101346525
chr4:101169342-101169493	4	101169343	101169493	ENSG00000138814	protein_coding	ENST00000394854	101347526	178108.000000	proximity ENSG00000138814:100523139-101414960
chr4:101169342-101169493	4	101169343	101169493	ENSG00000164035	protein_coding	ENST00000897260	100518138	651280.000000	proximity ENSG00000164035:100195469-101346525
chr4:101171862-101172013	4	101171863	101172013	ENSG00000138814	protein_coding	ENST00000394854	101347526	175588.000000	proximity ENSG00000138814:100523139-101414960
chr4:101171862-101172013	4	101171863	101172013	ENSG00000164035	protein_coding	ENST00000897260	100518138	653800.000000	proximity ENSG00000164035:100195469-101346525
chr4:101176002-101176153	4	101176003	101176153	ENSG00000138814	protein_coding	ENST00000394854	101347526	171448.000000	proximity ENSG00000138814:100523139-101414960
chr4:101176002-101176153	4	101176003	101176153	ENSG00000164035	protein_coding	ENST00000897260	100518138	657940.000000	proximity ENSG00000164035:100195469-101346525
chr4:101177282-101177433	4	101177283	101177433	ENSG00000138814	protein_coding	ENST00000394854	101347526	170168.000000	proximity ENSG00000138814:100523139-101414960
chr4:101177282-101177433	4	101177283	101177433	ENSG00000164035	protein_coding	ENST00000897260	100518138	659220.000000	proximity ENSG00000164035:100195469-101346525
chr4:101178862-101179013	4	101178863	101179013	ENSG00000138814	protein_coding	ENST00000394854	101347526	168588.000000	proximity ENSG00000138814:100523139-101414960
chr4:101178862-101179013	4	101178863	101179013	ENSG00000164035	protein_coding	ENST00000897260	100518138	660800.000000	proximity ENSG00000164035:100195469-101346525
chr4:101179422-101179573	4	101179423	101179573	ENSG00000138814	protein_coding	ENST00000394854	101347526	168028.000000	proximity ENSG00000138814:100523139-101414960
chr4:101179422-101179573	4	101179423	101179573	ENSG00000164035	protein_coding	ENST00000897260	100518138	661360.000000	proximity ENSG00000164035:100195469-101346525
chr4:10118195-10118346	4	10118196	10118346	ENSG00000071127	protein_coding	ENST00000699794	10116950	1321.000000	proximity ENSG00000071127:10026498-10460337
chr4:101183782-101183933	4	101183783	101183933	ENSG00000138814	protein_coding	ENST00000394854	101347526	163668.000000	proximity ENSG00000138814:100523139-101414960
chr4:101183782-101183933	4	101183783	101183933	ENSG00000164035	protein_coding	ENST00000897260	100518138	665720.000000	proximity ENSG00000164035:100195469-101346525
chr4:101187922-101188073	4	101187923	101188073	ENSG00000138814	protein_coding	ENST00000394854	101347526	159528.000000	proximity ENSG00000138814:100523139-101414960
chr4:101187922-101188073	4	101187923	101188073	ENSG00000164035	protein_coding	ENST00000897260	100518138	669860.000000	proximity ENSG00000164035:100195469-101346525
chr4:101191782-101191933	4	101191783	101191933	ENSG00000138814	protein_coding	ENST00000394854	101347526	155668.000000	proximity ENSG00000138814:100523139-101414960
chr4:101191782-101191933	4	101191783	101191933	ENSG00000164035	protein_coding	ENST00000897260	100518138	673720.000000	proximity ENSG00000164035:100195469-101346525
chr4:101192262-101192413	4	101192263	101192413	ENSG00000138814	protein_coding	ENST00000394854	101347526	155188.000000	proximity ENSG00000138814:100523139-101414960
chr4:101192262-101192413	4	101192263	101192413	ENSG00000164035	protein_coding	ENST00000897260	100518138	674200.000000	proximity ENSG00000164035:100195469-101346525
chr4:10119375-10119526	4	10119376	10119526	ENSG00000071127	protein_coding	ENST00000699794	10116950	2501.000000	proximity ENSG00000071127:10026498-10460337
chr4:101200062-101200213	4	101200063	101200213	ENSG00000138814	protein_coding	ENST00000394854	101347526	147388.000000	proximity ENSG00000138814:100523139-101414960
chr4:101200062-101200213	4	101200063	101200213	ENSG00000164035	protein_coding	ENST00000897260	100518138	682000.000000	proximity ENSG00000164035:100195469-101346525
chr4:101200282-101200433	4	101200283	101200433	ENSG00000138814	protein_coding	ENST00000394854	101347526	147168.000000	proximity ENSG00000138814:100523139-101414960
chr4:101200282-101200433	4	101200283	101200433	ENSG00000164035	protein_coding	ENST00000897260	100518138	682220.000000	proximity ENSG00000164035:100195469-101346525
chr4:101200722-101200873	4	101200723	101200873	ENSG00000138814	protein_coding	ENST00000394854	101347526	146728.000000	proximity ENSG00000138814:100523139-101414960
chr4:101200722-101200873	4	101200723	101200873	ENSG00000164035	protein_coding	ENST00000897260	100518138	682660.000000	proximity ENSG00000164035:100195469-101346525
chr4:101201622-101201773	4	101201623	101201773	ENSG00000138814	protein_coding	ENST00000394854	101347526	145828.000000	proximity ENSG00000138814:100523139-101414960
chr4:101201622-101201773	4	101201623	101201773	ENSG00000164035	protein_coding	ENST00000897260	100518138	683560.000000	proximity ENSG00000164035:100195469-101346525
chr4:101205887-101206038	4	101205888	101206038	ENSG00000138814	protein_coding	ENST00000394854	101347526	141563.000000	proximity ENSG00000138814:100523139-101414960
chr4:101205887-101206038	4	101205888	101206038	ENSG00000164035	protein_coding	ENST00000897260	100518138	687825.000000	proximity ENSG00000164035:100195469-101346525
chr4:101206042-101206193	4	101206043	101206193	ENSG00000138814	protein_coding	ENST00000394854	101347526	141408.000000	proximity ENSG00000138814:100523139-101414960
chr4:101206042-101206193	4	101206043	101206193	ENSG00000164035	protein_coding	ENST00000897260	100518138	687980.000000	proximity ENSG00000164035:100195469-101346525
chr4:101211282-101211553	4	101211283	101211553	ENSG00000138814	protein_coding	ENST00000394854	101347526	136108.000000	proximity ENSG00000138814:100523139-101414960
chr4:101211282-101211553	4	101211283	101211553	ENSG00000164035	protein_coding	ENST00000897260	100518138	693280.000000	proximity ENSG00000164035:100195469-101346525
chr4:101217762-101217913	4	101217763	101217913	ENSG00000138814	protein_coding	ENST00000394854	101347526	129688.000000	proximity ENSG00000138814:100523139-101414960
chr4:101217762-101217913	4	101217763	101217913	ENSG00000164035	protein_coding	ENST00000897260	100518138	699700.000000	proximity ENSG00000164035:100195469-101346525
chr4:101218462-101218613	4	101218463	101218613	ENSG00000138814	protein_coding	ENST00000394854	101347526	128988.000000	proximity ENSG00000138814:100523139-101414960
chr4:101218462-101218613	4	101218463	101218613	ENSG00000164035	protein_coding	ENST00000897260	100518138	700400.000000	proximity ENSG00000164035:100195469-101346525
chr4:101221422-101221573	4	101221423	101221573	ENSG00000138814	protein_coding	ENST00000394854	101347526	126028.000000	proximity ENSG00000138814:100523139-101414960
chr4:101221422-101221573	4	101221423	101221573	ENSG00000164035	protein_coding	ENST00000897260	100518138	703360.000000	proximity ENSG00000164035:100195469-101346525
chr4:101222582-101222733	4	101222583	101222733	ENSG00000138814	protein_coding	ENST00000394854	101347526	124868.000000	proximity ENSG00000138814:100523139-101414960
chr4:101222582-101222733	4	101222583	101222733	ENSG00000164035	protein_coding	ENST00000897260	100518138	704520.000000	proximity ENSG00000164035:100195469-101346525
chr4:101222762-101222913	4	101222763	101222913	ENSG00000138814	protein_coding	ENST00000394854	101347526	124688.000000	proximity ENSG00000138814:100523139-101414960
chr4:101222762-101222913	4	101222763	101222913	ENSG00000164035	protein_coding	ENST00000897260	100518138	704700.000000	proximity ENSG00000164035:100195469-101346525
chr4:101229242-101229393	4	101229243	101229393	ENSG00000138814	protein_coding	ENST00000394854	101347526	118208.000000	proximity ENSG00000138814:100523139-101414960
chr4:101229242-101229393	4	101229243	101229393	ENSG00000164035	protein_coding	ENST00000897260	100518138	711180.000000	proximity ENSG00000164035:100195469-101346525
chr4:101230882-101231033	4	101230883	101231033	ENSG00000138814	protein_coding	ENST00000394854	101347526	116568.000000	proximity ENSG00000138814:100523139-101414960
chr4:101230882-101231033	4	101230883	101231033	ENSG00000164035	protein_coding	ENST00000897260	100518138	712820.000000	proximity ENSG00000164035:100195469-101346525
chr4:101231142-101231293	4	101231143	101231293	ENSG00000138814	protein_coding	ENST00000394854	101347526	116308.000000	proximity ENSG00000138814:100523139-101414960
chr4:101231142-101231293	4	101231143	101231293	ENSG00000164035	protein_coding	ENST00000897260	100518138	713080.000000	proximity ENSG00000164035:100195469-101346525
chr4:101232182-101232333	4	101232183	101232333	ENSG00000138814	protein_coding	ENST00000394854	101347526	115268.000000	proximity ENSG00000138814:100523139-101414960
chr4:101232182-101232333	4	101232183	101232333	ENSG00000164035	protein_coding	ENST00000897260	100518138	714120.000000	proximity ENSG00000164035:100195469-101346525
chr4:101232482-101232633	4	101232483	101232633	ENSG00000138814	protein_coding	ENST00000394854	101347526	114968.000000	proximity ENSG00000138814:100523139-101414960
chr4:101232482-101232633	4	101232483	101232633	ENSG00000164035	protein_coding	ENST00000897260	100518138	714420.000000	proximity ENSG00000164035:100195469-101346525
chr4:10123575-10123726	4	10123576	10123726	ENSG00000071127	protein_coding	ENST00000699794	10116950	6701.000000	proximity ENSG00000071127:10026498-10460337
chr4:10123575-10123726	4	10123576	10123726	ENSG00000178163	protein_coding	ENST00000908724	10461338	337687.000000	proximity ENSG00000178163:10121951-10683767
chr4:101238802-101238953	4	101238803	101238953	ENSG00000138814	protein_coding	ENST00000394854	101347526	108648.000000	proximity ENSG00000138814:100523139-101414960
chr4:101238802-101238953	4	101238803	101238953	ENSG00000164035	protein_coding	ENST00000897260	100518138	720740.000000	proximity ENSG00000164035:100195469-101346525
chr4:10123895-10124046	4	10123896	10124046	ENSG00000071127	protein_coding	ENST00000699794	10116950	7021.000000	proximity ENSG00000071127:10026498-10460337
chr4:10123895-10124046	4	10123896	10124046	ENSG00000178163	protein_coding	ENST00000908724	10461338	337367.000000	proximity ENSG00000178163:10121951-10683767
chr4:101238962-101239113	4	101238963	101239113	ENSG00000138814	protein_coding	ENST00000394854	101347526	108488.000000	proximity ENSG00000138814:100523139-101414960
chr4:101238962-101239113	4	101238963	101239113	ENSG00000164035	protein_coding	ENST00000897260	100518138	720900.000000	proximity ENSG00000164035:100195469-101346525
chr4:101239762-101239913	4	101239763	101239913	ENSG00000138814	protein_coding	ENST00000394854	101347526	107688.000000	proximity ENSG00000138814:100523139-101414960
chr4:101239762-101239913	4	101239763	101239913	ENSG00000164035	protein_coding	ENST00000897260	100518138	721700.000000	proximity ENSG00000164035:100195469-101346525
chr4:101252842-101252993	4	101252843	101252993	ENSG00000138814	protein_coding	ENST00000394854	101347526	94608.000000	proximity ENSG00000138814:100523139-101414960
chr4:101252842-101252993	4	101252843	101252993	ENSG00000164035	protein_coding	ENST00000897260	100518138	734780.000000	proximity ENSG00000164035:100195469-101346525
chr4:101253202-101253353	4	101253203	101253353	ENSG00000138814	protein_coding	ENST00000394854	101347526	94248.000000	proximity ENSG00000138814:100523139-101414960
chr4:101253202-101253353	4	101253203	101253353	ENSG00000164035	protein_coding	ENST00000897260	100518138	735140.000000	proximity ENSG00000164035:100195469-101346525
chr4:101254882-101255033	4	101254883	101255033	ENSG00000138814	protein_coding	ENST00000394854	101347526	92568.000000	proximity ENSG00000138814:100523139-101414960
chr4:101254882-101255033	4	101254883	101255033	ENSG00000164035	protein_coding	ENST00000897260	100518138	736820.000000	proximity ENSG00000164035:100195469-101346525
chr4:101256382-101256533	4	101256383	101256533	ENSG00000138814	protein_coding	ENST00000394854	101347526	91068.000000	proximity ENSG00000138814:100523139-101414960
chr4:101256382-101256533	4	101256383	101256533	ENSG00000164035	protein_coding	ENST00000897260	100518138	738320.000000	proximity ENSG00000164035:100195469-101346525
chr4:101258862-101259013	4	101258863	101259013	ENSG00000138814	protein_coding	ENST00000394854	101347526	88588.000000	proximity ENSG00000138814:100523139-101414960
chr4:101258862-101259013	4	101258863	101259013	ENSG00000164035	protein_coding	ENST00000897260	100518138	740800.000000	proximity ENSG00000164035:100195469-101346525
chr4:101259122-101259273	4	101259123	101259273	ENSG00000138814	protein_coding	ENST00000394854	101347526	88328.000000	proximity ENSG00000138814:100523139-101414960
chr4:101259122-101259273	4	101259123	101259273	ENSG00000164035	protein_coding	ENST00000897260	100518138	741060.000000	proximity ENSG00000164035:100195469-101346525
chr4:101265582-101265733	4	101265583	101265733	ENSG00000138814	protein_coding	ENST00000394854	101347526	81868.000000	proximity ENSG00000138814:100523139-101414960
chr4:101265582-101265733	4	101265583	101265733	ENSG00000164035	protein_coding	ENST00000897260	100518138	747520.000000	proximity ENSG00000164035:100195469-101346525
chr4:101271602-101271753	4	101271603	101271753	ENSG00000138814	protein_coding	ENST00000394854	101347526	75848.000000	proximity ENSG00000138814:100523139-101414960
chr4:101271602-101271753	4	101271603	101271753	ENSG00000164035	protein_coding	ENST00000897260	100518138	753540.000000	proximity ENSG00000164035:100195469-101346525
chr4:101277802-101277953	4	101277803	101277953	ENSG00000138814	protein_coding	ENST00000394854	101347526	69648.000000	proximity ENSG00000138814:100523139-101414960
chr4:101277802-101277953	4	101277803	101277953	ENSG00000164035	protein_coding	ENST00000897260	100518138	759740.000000	proximity ENSG00000164035:100195469-101346525
chr4:101279387-101279538	4	101279388	101279538	ENSG00000138814	protein_coding	ENST00000394854	101347526	68063.000000	proximity ENSG00000138814:100523139-101414960
chr4:101279387-101279538	4	101279388	101279538	ENSG00000164035	protein_coding	ENST00000897260	100518138	761325.000000	proximity ENSG00000164035:100195469-101346525
chr4:101279622-101279773	4	101279623	101279773	ENSG00000138814	protein_coding	ENST00000394854	101347526	67828.000000	proximity ENSG00000138814:100523139-101414960
chr4:101279622-101279773	4	101279623	101279773	ENSG00000164035	protein_coding	ENST00000897260	100518138	761560.000000	proximity ENSG00000164035:100195469-101346525
chr4:101279902-101280053	4	101279903	101280053	ENSG00000138814	protein_coding	ENST00000394854	101347526	67548.000000	proximity ENSG00000138814:100523139-101414960
chr4:101279902-101280053	4	101279903	101280053	ENSG00000164035	protein_coding	ENST00000897260	100518138	761840.000000	proximity ENSG00000164035:100195469-101346525
chr4:101282622-101282773	4	101282623	101282773	ENSG00000138814	protein_coding	ENST00000394854	101347526	64828.000000	proximity ENSG00000138814:100523139-101414960
chr4:101282622-101282773	4	101282623	101282773	ENSG00000164035	protein_coding	ENST00000897260	100518138	764560.000000	proximity ENSG00000164035:100195469-101346525
chr4:101284622-101284773	4	101284623	101284773	ENSG00000138814	protein_coding	ENST00000394854	101347526	62828.000000	proximity ENSG00000138814:100523139-101414960
chr4:101284622-101284773	4	101284623	101284773	ENSG00000164035	protein_coding	ENST00000897260	100518138	766560.000000	proximity ENSG00000164035:100195469-101346525
chr4:101284862-101285013	4	101284863	101285013	ENSG00000138814	protein_coding	ENST00000394854	101347526	62588.000000	proximity ENSG00000138814:100523139-101414960
chr4:101284862-101285013	4	101284863	101285013	ENSG00000164035	protein_coding	ENST00000897260	100518138	766800.000000	proximity ENSG00000164035:100195469-101346525
chr4:101285702-101285853	4	101285703	101285853	ENSG00000138814	protein_coding	ENST00000394854	101347526	61748.000000	proximity ENSG00000138814:100523139-101414960
chr4:101285702-101285853	4	101285703	101285853	ENSG00000164035	protein_coding	ENST00000897260	100518138	767640.000000	proximity ENSG00000164035:100195469-101346525
chr4:101287402-101287553	4	101287403	101287553	ENSG00000138814	protein_coding	ENST00000394854	101347526	60048.000000	proximity ENSG00000138814:100523139-101414960
chr4:101287402-101287553	4	101287403	101287553	ENSG00000164035	protein_coding	ENST00000897260	100518138	769340.000000	proximity ENSG00000164035:100195469-101346525
chr4:101288862-101289013	4	101288863	101289013	ENSG00000138814	protein_coding	ENST00000394854	101347526	58588.000000	proximity ENSG00000138814:100523139-101414960
chr4:101288862-101289013	4	101288863	101289013	ENSG00000164035	protein_coding	ENST00000897260	100518138	770800.000000	proximity ENSG00000164035:100195469-101346525
chr4:101291262-101291413	4	101291263	101291413	ENSG00000138814	protein_coding	ENST00000394854	101347526	56188.000000	proximity ENSG00000138814:100523139-101414960
chr4:101291262-101291413	4	101291263	101291413	ENSG00000164035	protein_coding	ENST00000897260	100518138	773200.000000	proximity ENSG00000164035:100195469-101346525
chr4:101293062-101293213	4	101293063	101293213	ENSG00000138814	protein_coding	ENST00000394854	101347526	54388.000000	proximity ENSG00000138814:100523139-101414960
chr4:101293062-101293213	4	101293063	101293213	ENSG00000164035	protein_coding	ENST00000897260	100518138	775000.000000	proximity ENSG00000164035:100195469-101346525
chr4:10129695-10129846	4	10129696	10129846	ENSG00000071127	protein_coding	ENST00000699794	10116950	12821.000000	proximity ENSG00000071127:10026498-10460337
chr4:10129695-10129846	4	10129696	10129846	ENSG00000178163	protein_coding	ENST00000908724	10461338	331567.000000	proximity ENSG00000178163:10121951-10683767
chr4:101305062-101305213	4	101305063	101305213	ENSG00000138814	protein_coding	ENST00000394854	101347526	42388.000000	proximity ENSG00000138814:100523139-101414960
chr4:101305062-101305213	4	101305063	101305213	ENSG00000164035	protein_coding	ENST00000897260	100518138	787000.000000	proximity ENSG00000164035:100195469-101346525
chr4:101305222-101305373	4	101305223	101305373	ENSG00000138814	protein_coding	ENST00000394854	101347526	42228.000000	proximity ENSG00000138814:100523139-101414960
chr4:101305222-101305373	4	101305223	101305373	ENSG00000164035	protein_coding	ENST00000897260	100518138	787160.000000	proximity ENSG00000164035:100195469-101346525
chr4:101306342-101306493	4	101306343	101306493	ENSG00000138814	protein_coding	ENST00000394854	101347526	41108.000000	proximity ENSG00000138814:100523139-101414960
chr4:101306342-101306493	4	101306343	101306493	ENSG00000164035	protein_coding	ENST00000897260	100518138	788280.000000	proximity ENSG00000164035:100195469-101346525
chr4:101321862-101322013	4	101321863	101322013	ENSG00000138814	protein_coding	ENST00000394854	101347526	25588.000000	proximity ENSG00000138814:100523139-101414960
chr4:101321862-101322013	4	101321863	101322013	ENSG00000164035	protein_coding	ENST00000897260	100518138	803800.000000	proximity ENSG00000164035:100195469-101346525
chr4:101328122-101328273	4	101328123	101328273	ENSG00000138814	protein_coding	ENST00000394854	101347526	19328.000000	proximity ENSG00000138814:100523139-101414960
chr4:101328122-101328273	4	101328123	101328273	ENSG00000164035	protein_coding	ENST00000897260	100518138	810060.000000	proximity ENSG00000164035:100195469-101346525
chr4:101331162-101331313	4	101331163	101331313	ENSG00000138814	protein_coding	ENST00000394854	101347526	16288.000000	proximity ENSG00000138814:100523139-101414960
chr4:101331162-101331313	4	101331163	101331313	ENSG00000164035	protein_coding	ENST00000897260	100518138	813100.000000	proximity ENSG00000164035:100195469-101346525
chr4:101335182-101335333	4	101335183	101335333	ENSG00000138814	protein_coding	ENST00000394854	101347526	12268.000000	proximity ENSG00000138814:100523139-101414960
chr4:101335182-101335333	4	101335183	101335333	ENSG00000164035	protein_coding	ENST00000897260	100518138	817120.000000	proximity ENSG00000164035:100195469-101346525
chr4:101337802-101337953	4	101337803	101337953	ENSG00000138814	protein_coding	ENST00000394854	101347526	9648.000000	proximity ENSG00000138814:100523139-101414960
chr4:101337802-101337953	4	101337803	101337953	ENSG00000164035	protein_coding	ENST00000897260	100518138	819740.000000	proximity ENSG00000164035:100195469-101346525
chr4:101345362-101345513	4	101345363	101345513	ENSG00000138814	protein_coding	ENST00000394854	101347526	2088.000000	proximity ENSG00000138814:100523139-101414960
chr4:101345362-101345513	4	101345363	101345513	ENSG00000164035	protein_coding	ENST00000897260	100518138	827300.000000	proximity ENSG00000164035:100195469-101346525
chr4:101345522-101345673	4	101345523	101345673	ENSG00000138814	protein_coding	ENST00000394854	101347526	1928.000000	proximity ENSG00000138814:100523139-101414960
chr4:101345522-101345673	4	101345523	101345673	ENSG00000164035	protein_coding	ENST00000897260	100518138	827460.000000	proximity ENSG00000164035:100195469-101346525
chr4:101345702-101345853	4	101345703	101345853	ENSG00000138814	protein_coding	ENST00000394854	101347526	1748.000000	proximity ENSG00000138814:100523139-101414960
chr4:101345702-101345853	4	101345703	101345853	ENSG00000164035	protein_coding	ENST00000897260	100518138	827640.000000	proximity ENSG00000164035:100195469-101346525
chr4:101346022-101346173	4	101346023	101346173	ENSG00000138814	protein_coding	ENST00000394854	101347526	1428.000000	proximity ENSG00000138814:100523139-101414960
chr4:101346022-101346173	4	101346023	101346173	ENSG00000164035	protein_coding	ENST00000897260	100518138	827960.000000	proximity ENSG00000164035:100195469-101346525
chr4:101346282-101346433	4	101346283	101346433	ENSG00000138814	protein_coding	ENST00000394854	101347526	1168.000000	proximity ENSG00000138814:100523139-101414960
chr4:101346282-101346433	4	101346283	101346433	ENSG00000164035	protein_coding	ENST00000897260	100518138	828220.000000	proximity ENSG00000164035:100195469-101346525
chr4:101349462-101349613	4	101349463	101349613	ENSG00000138814	protein_coding	ENST00000394854	101347526	2012.000000	proximity ENSG00000138814:100523139-101414960
chr4:101349822-101349973	4	101349823	101349973	ENSG00000138814	protein_coding	ENST00000394854	101347526	2372.000000	proximity ENSG00000138814:100523139-101414960
chr4:101355922-101356073	4	101355923	101356073	ENSG00000138814	protein_coding	ENST00000394854	101347526	8472.000000	proximity ENSG00000138814:100523139-101414960
chr4:101355922-101356073	4	101355923	101356073	ENSG00000153064	protein_coding	ENST00000504592	101419961	63963.000000	proximity ENSG00000153064:101352527-102344510
chr4:101356162-101356313	4	101356163	101356313	ENSG00000138814	protein_coding	ENST00000394854	101347526	8712.000000	proximity ENSG00000138814:100523139-101414960
chr4:101356162-101356313	4	101356163	101356313	ENSG00000153064	protein_coding	ENST00000504592	101419961	63723.000000	proximity ENSG00000153064:101352527-102344510
chr4:101356422-101356573	4	101356423	101356573	ENSG00000138814	protein_coding	ENST00000394854	101347526	8972.000000	proximity ENSG00000138814:100523139-101414960
chr4:101356422-101356573	4	101356423	101356573	ENSG00000153064	protein_coding	ENST00000504592	101419961	63463.000000	proximity ENSG00000153064:101352527-102344510
chr4:101356622-101356773	4	101356623	101356773	ENSG00000138814	protein_coding	ENST00000394854	101347526	9172.000000	proximity ENSG00000138814:100523139-101414960
chr4:101356622-101356773	4	101356623	101356773	ENSG00000153064	protein_coding	ENST00000504592	101419961	63263.000000	proximity ENSG00000153064:101352527-102344510
chr4:101357102-101357253	4	101357103	101357253	ENSG00000138814	protein_coding	ENST00000394854	101347526	9652.000000	proximity ENSG00000138814:100523139-101414960
chr4:101357102-101357253	4	101357103	101357253	ENSG00000153064	protein_coding	ENST00000504592	101419961	62783.000000	proximity ENSG00000153064:101352527-102344510
chr4:101357882-101358033	4	101357883	101358033	ENSG00000138814	protein_coding	ENST00000394854	101347526	10432.000000	proximity ENSG00000138814:100523139-101414960
chr4:101357882-101358033	4	101357883	101358033	ENSG00000153064	protein_coding	ENST00000504592	101419961	62003.000000	proximity ENSG00000153064:101352527-102344510
chr4:101366442-101366593	4	101366443	101366593	ENSG00000138814	protein_coding	ENST00000394854	101347526	18992.000000	proximity ENSG00000138814:100523139-101414960
chr4:101366442-101366593	4	101366443	101366593	ENSG00000153064	protein_coding	ENST00000504592	101419961	53443.000000	proximity ENSG00000153064:101352527-102344510
chr4:101367362-101367513	4	101367363	101367513	ENSG00000138814	protein_coding	ENST00000394854	101347526	19912.000000	proximity ENSG00000138814:100523139-101414960
chr4:101367362-101367513	4	101367363	101367513	ENSG00000153064	protein_coding	ENST00000504592	101419961	52523.000000	proximity ENSG00000153064:101352527-102344510
chr4:101393242-101393393	4	101393243	101393393	ENSG00000138814	protein_coding	ENST00000394854	101347526	45792.000000	proximity ENSG00000138814:100523139-101414960
chr4:101393242-101393393	4	101393243	101393393	ENSG00000153064	protein_coding	ENST00000504592	101419961	26643.000000	proximity ENSG00000153064:101352527-102344510
chr4:101393402-101393553	4	101393403	101393553	ENSG00000138814	protein_coding	ENST00000394854	101347526	45952.000000	proximity ENSG00000138814:100523139-101414960
chr4:101393402-101393553	4	101393403	101393553	ENSG00000153064	protein_coding	ENST00000504592	101419961	26483.000000	proximity ENSG00000153064:101352527-102344510
chr4:101400242-101400393	4	101400243	101400393	ENSG00000138814	protein_coding	ENST00000394854	101347526	52792.000000	proximity ENSG00000138814:100523139-101414960
chr4:101400242-101400393	4	101400243	101400393	ENSG00000153064	protein_coding	ENST00000504592	101419961	19643.000000	proximity ENSG00000153064:101352527-102344510
chr4:101418182-101418333	4	101418183	101418333	ENSG00000153064	protein_coding	ENST00000504592	101419961	1703.000000	proximity ENSG00000153064:101352527-102344510
chr4:101419322-101419473	4	101419323	101419473	ENSG00000153064	protein_coding	ENST00000504592	101419961	563.000000	proximity ENSG00000153064:101352527-102344510
chr4:101419482-101419633	4	101419483	101419633	ENSG00000153064	protein_coding	ENST00000504592	101419961	403.000000	proximity ENSG00000153064:101352527-102344510
chr4:101420802-101420953	4	101420803	101420953	ENSG00000153064	protein_coding	ENST00000504592	101419961	917.000000	proximity ENSG00000153064:101352527-102344510
chr4:101440042-101440193	4	101440043	101440193	ENSG00000138821	protein_coding	ENST00000856288	102345511	905393.000000	proximity ENSG00000138821:101420962-102496083
chr4:101440042-101440193	4	101440043	101440193	ENSG00000153064	protein_coding	ENST00000504592	101419961	20157.000000	proximity ENSG00000153064:101352527-102344510
chr4:101471322-101471473	4	101471323	101471473	ENSG00000138821	protein_coding	ENST00000856288	102345511	874113.000000	proximity ENSG00000138821:101420962-102496083
chr4:101471322-101471473	4	101471323	101471473	ENSG00000153064	protein_coding	ENST00000504592	101419961	51437.000000	proximity ENSG00000153064:101352527-102344510
chr4:101527302-101527453	4	101527303	101527453	ENSG00000138821	protein_coding	ENST00000856288	102345511	818133.000000	proximity ENSG00000138821:101420962-102496083
chr4:101527302-101527453	4	101527303	101527453	ENSG00000153064	protein_coding	ENST00000504592	101419961	107417.000000	proximity ENSG00000153064:101352527-102344510
chr4:10157875-10158026	4	10157876	10158026	ENSG00000071127	protein_coding	ENST00000699794	10116950	41001.000000	proximity ENSG00000071127:10026498-10460337
chr4:10157875-10158026	4	10157876	10158026	ENSG00000178163	protein_coding	ENST00000908724	10461338	303387.000000	proximity ENSG00000178163:10121951-10683767
chr4:10158435-10158586	4	10158436	10158586	ENSG00000071127	protein_coding	ENST00000699794	10116950	41561.000000	proximity ENSG00000071127:10026498-10460337
chr4:10158435-10158586	4	10158436	10158586	ENSG00000178163	protein_coding	ENST00000908724	10461338	302827.000000	proximity ENSG00000178163:10121951-10683767
chr4:10158655-10158806	4	10158656	10158806	ENSG00000071127	protein_coding	ENST00000699794	10116950	41781.000000	proximity ENSG00000071127:10026498-10460337
chr4:10158655-10158806	4	10158656	10158806	ENSG00000178163	protein_coding	ENST00000908724	10461338	302607.000000	proximity ENSG00000178163:10121951-10683767
chr4:101597322-101597473	4	101597323	101597473	ENSG00000138821	protein_coding	ENST00000856288	102345511	748113.000000	proximity ENSG00000138821:101420962-102496083
chr4:101597322-101597473	4	101597323	101597473	ENSG00000153064	protein_coding	ENST00000504592	101419961	177437.000000	proximity ENSG00000153064:101352527-102344510
chr4:101599722-101599873	4	101599723	101599873	ENSG00000138821	protein_coding	ENST00000856288	102345511	745713.000000	proximity ENSG00000138821:101420962-102496083
chr4:101599722-101599873	4	101599723	101599873	ENSG00000153064	protein_coding	ENST00000504592	101419961	179837.000000	proximity ENSG00000153064:101352527-102344510
chr4:101600402-101600553	4	101600403	101600553	ENSG00000138821	protein_coding	ENST00000856288	102345511	745033.000000	proximity ENSG00000138821:101420962-102496083
chr4:101600402-101600553	4	101600403	101600553	ENSG00000153064	protein_coding	ENST00000504592	101419961	180517.000000	proximity ENSG00000153064:101352527-102344510
chr4:101602302-101602453	4	101602303	101602453	ENSG00000138821	protein_coding	ENST00000856288	102345511	743133.000000	proximity ENSG00000138821:101420962-102496083
chr4:101602302-101602453	4	101602303	101602453	ENSG00000153064	protein_coding	ENST00000504592	101419961	182417.000000	proximity ENSG00000153064:101352527-102344510
chr4:10160395-10160546	4	10160396	10160546	ENSG00000071127	protein_coding	ENST00000699794	10116950	43521.000000	proximity ENSG00000071127:10026498-10460337
chr4:10160395-10160546	4	10160396	10160546	ENSG00000178163	protein_coding	ENST00000908724	10461338	300867.000000	proximity ENSG00000178163:10121951-10683767
chr4:101605082-101605233	4	101605083	101605233	ENSG00000138821	protein_coding	ENST00000856288	102345511	740353.000000	proximity ENSG00000138821:101420962-102496083
chr4:101605082-101605233	4	101605083	101605233	ENSG00000153064	protein_coding	ENST00000504592	101419961	185197.000000	proximity ENSG00000153064:101352527-102344510
chr4:10161315-10161466	4	10161316	10161466	ENSG00000071127	protein_coding	ENST00000699794	10116950	44441.000000	proximity ENSG00000071127:10026498-10460337
chr4:10161315-10161466	4	10161316	10161466	ENSG00000178163	protein_coding	ENST00000908724	10461338	299947.000000	proximity ENSG00000178163:10121951-10683767
chr4:101621222-101621373	4	101621223	101621373	ENSG00000138821	protein_coding	ENST00000856288	102345511	724213.000000	proximity ENSG00000138821:101420962-102496083
chr4:101621222-101621373	4	101621223	101621373	ENSG00000153064	protein_coding	ENST00000504592	101419961	201337.000000	proximity ENSG00000153064:101352527-102344510
chr4:101643302-101643453	4	101643303	101643453	ENSG00000138821	protein_coding	ENST00000856288	102345511	702133.000000	proximity ENSG00000138821:101420962-102496083
chr4:101643302-101643453	4	101643303	101643453	ENSG00000153064	protein_coding	ENST00000504592	101419961	223417.000000	proximity ENSG00000153064:101352527-102344510
chr4:101647162-101647313	4	101647163	101647313	ENSG00000138821	protein_coding	ENST00000856288	102345511	698273.000000	proximity ENSG00000138821:101420962-102496083
chr4:101647162-101647313	4	101647163	101647313	ENSG00000153064	protein_coding	ENST00000504592	101419961	227277.000000	proximity ENSG00000153064:101352527-102344510
chr4:10164955-10165106	4	10164956	10165106	ENSG00000071127	protein_coding	ENST00000699794	10116950	48081.000000	proximity ENSG00000071127:10026498-10460337
chr4:10164955-10165106	4	10164956	10165106	ENSG00000178163	protein_coding	ENST00000908724	10461338	296307.000000	proximity ENSG00000178163:10121951-10683767
chr4:101650142-101650293	4	101650143	101650293	ENSG00000138821	protein_coding	ENST00000856288	102345511	695293.000000	proximity ENSG00000138821:101420962-102496083
chr4:101650142-101650293	4	101650143	101650293	ENSG00000153064	protein_coding	ENST00000504592	101419961	230257.000000	proximity ENSG00000153064:101352527-102344510
chr4:101651942-101652093	4	101651943	101652093	ENSG00000138821	protein_coding	ENST00000856288	102345511	693493.000000	proximity ENSG00000138821:101420962-102496083
chr4:101651942-101652093	4	101651943	101652093	ENSG00000153064	protein_coding	ENST00000504592	101419961	232057.000000	proximity ENSG00000153064:101352527-102344510
chr4:101667502-101667653	4	101667503	101667653	ENSG00000138821	protein_coding	ENST00000856288	102345511	677933.000000	proximity ENSG00000138821:101420962-102496083
chr4:101667502-101667653	4	101667503	101667653	ENSG00000153064	protein_coding	ENST00000504592	101419961	247617.000000	proximity ENSG00000153064:101352527-102344510
chr4:101678322-101678473	4	101678323	101678473	ENSG00000138821	protein_coding	ENST00000856288	102345511	667113.000000	proximity ENSG00000138821:101420962-102496083
chr4:101678322-101678473	4	101678323	101678473	ENSG00000153064	protein_coding	ENST00000504592	101419961	258437.000000	proximity ENSG00000153064:101352527-102344510
chr4:101693862-101694013	4	101693863	101694013	ENSG00000138821	protein_coding	ENST00000856288	102345511	651573.000000	proximity ENSG00000138821:101420962-102496083
chr4:101693862-101694013	4	101693863	101694013	ENSG00000153064	protein_coding	ENST00000504592	101419961	273977.000000	proximity ENSG00000153064:101352527-102344510
chr4:101695302-101695453	4	101695303	101695453	ENSG00000138821	protein_coding	ENST00000856288	102345511	650133.000000	proximity ENSG00000138821:101420962-102496083
chr4:101695302-101695453	4	101695303	101695453	ENSG00000153064	protein_coding	ENST00000504592	101419961	275417.000000	proximity ENSG00000153064:101352527-102344510
chr4:101707722-101707873	4	101707723	101707873	ENSG00000138821	protein_coding	ENST00000856288	102345511	637713.000000	proximity ENSG00000138821:101420962-102496083
chr4:101707722-101707873	4	101707723	101707873	ENSG00000153064	protein_coding	ENST00000504592	101419961	287837.000000	proximity ENSG00000153064:101352527-102344510
chr4:10171155-10171306	4	10171156	10171306	ENSG00000071127	protein_coding	ENST00000699794	10116950	54281.000000	proximity ENSG00000071127:10026498-10460337
chr4:10171155-10171306	4	10171156	10171306	ENSG00000178163	protein_coding	ENST00000908724	10461338	290107.000000	proximity ENSG00000178163:10121951-10683767
chr4:101711722-101711873	4	101711723	101711873	ENSG00000138821	protein_coding	ENST00000856288	102345511	633713.000000	proximity ENSG00000138821:101420962-102496083
chr4:101711722-101711873	4	101711723	101711873	ENSG00000153064	protein_coding	ENST00000504592	101419961	291837.000000	proximity ENSG00000153064:101352527-102344510
chr4:10172555-10172706	4	10172556	10172706	ENSG00000071127	protein_coding	ENST00000699794	10116950	55681.000000	proximity ENSG00000071127:10026498-10460337
chr4:10172555-10172706	4	10172556	10172706	ENSG00000178163	protein_coding	ENST00000908724	10461338	288707.000000	proximity ENSG00000178163:10121951-10683767
chr4:101730602-101730753	4	101730603	101730753	ENSG00000138821	protein_coding	ENST00000856288	102345511	614833.000000	proximity ENSG00000138821:101420962-102496083
chr4:101730602-101730753	4	101730603	101730753	ENSG00000153064	protein_coding	ENST00000504592	101419961	310717.000000	proximity ENSG00000153064:101352527-102344510
chr4:10173115-10173266	4	10173116	10173266	ENSG00000071127	protein_coding	ENST00000699794	10116950	56241.000000	proximity ENSG00000071127:10026498-10460337
chr4:10173115-10173266	4	10173116	10173266	ENSG00000178163	protein_coding	ENST00000908724	10461338	288147.000000	proximity ENSG00000178163:10121951-10683767
chr4:10173395-10173546	4	10173396	10173546	ENSG00000071127	protein_coding	ENST00000699794	10116950	56521.000000	proximity ENSG00000071127:10026498-10460337
chr4:10173395-10173546	4	10173396	10173546	ENSG00000178163	protein_coding	ENST00000908724	10461338	287867.000000	proximity ENSG00000178163:10121951-10683767
chr4:10173575-10173726	4	10173576	10173726	ENSG00000071127	protein_coding	ENST00000699794	10116950	56701.000000	proximity ENSG00000071127:10026498-10460337
chr4:10173575-10173726	4	10173576	10173726	ENSG00000178163	protein_coding	ENST00000908724	10461338	287687.000000	proximity ENSG00000178163:10121951-10683767
chr4:10174435-10174586	4	10174436	10174586	ENSG00000071127	protein_coding	ENST00000699794	10116950	57561.000000	proximity ENSG00000071127:10026498-10460337
chr4:10174435-10174586	4	10174436	10174586	ENSG00000178163	protein_coding	ENST00000908724	10461338	286827.000000	proximity ENSG00000178163:10121951-10683767
chr4:10174595-10174746	4	10174596	10174746	ENSG00000071127	protein_coding	ENST00000699794	10116950	57721.000000	proximity ENSG00000071127:10026498-10460337
chr4:10174595-10174746	4	10174596	10174746	ENSG00000178163	protein_coding	ENST00000908724	10461338	286667.000000	proximity ENSG00000178163:10121951-10683767
chr4:101753782-101753933	4	101753783	101753933	ENSG00000138821	protein_coding	ENST00000856288	102345511	591653.000000	proximity ENSG00000138821:101420962-102496083
chr4:101753782-101753933	4	101753783	101753933	ENSG00000153064	protein_coding	ENST00000504592	101419961	333897.000000	proximity ENSG00000153064:101352527-102344510
chr4:101774882-101775033	4	101774883	101775033	ENSG00000138821	protein_coding	ENST00000856288	102345511	570553.000000	proximity ENSG00000138821:101420962-102496083
chr4:101774882-101775033	4	101774883	101775033	ENSG00000153064	protein_coding	ENST00000504592	101419961	354997.000000	proximity ENSG00000153064:101352527-102344510
chr4:101782642-101782793	4	101782643	101782793	ENSG00000138821	protein_coding	ENST00000856288	102345511	562793.000000	proximity ENSG00000138821:101420962-102496083
chr4:101782642-101782793	4	101782643	101782793	ENSG00000153064	protein_coding	ENST00000504592	101419961	362757.000000	proximity ENSG00000153064:101352527-102344510
chr4:101785622-101785773	4	101785623	101785773	ENSG00000138821	protein_coding	ENST00000856288	102345511	559813.000000	proximity ENSG00000138821:101420962-102496083
chr4:101785622-101785773	4	101785623	101785773	ENSG00000153064	protein_coding	ENST00000504592	101419961	365737.000000	proximity ENSG00000153064:101352527-102344510
chr4:101791067-101791218	4	101791068	101791218	ENSG00000138821	protein_coding	ENST00000856288	102345511	554368.000000	proximity ENSG00000138821:101420962-102496083
chr4:101791067-101791218	4	101791068	101791218	ENSG00000153064	protein_coding	ENST00000504592	101419961	371182.000000	proximity ENSG00000153064:101352527-102344510
chr4:10180415-10180566	4	10180416	10180566	ENSG00000071127	protein_coding	ENST00000699794	10116950	63541.000000	proximity ENSG00000071127:10026498-10460337
chr4:10180415-10180566	4	10180416	10180566	ENSG00000178163	protein_coding	ENST00000908724	10461338	280847.000000	proximity ENSG00000178163:10121951-10683767
chr4:101807022-101807173	4	101807023	101807173	ENSG00000138821	protein_coding	ENST00000856288	102345511	538413.000000	proximity ENSG00000138821:101420962-102496083
chr4:101807022-101807173	4	101807023	101807173	ENSG00000153064	protein_coding	ENST00000504592	101419961	387137.000000	proximity ENSG00000153064:101352527-102344510
chr4:10180715-10180866	4	10180716	10180866	ENSG00000071127	protein_coding	ENST00000699794	10116950	63841.000000	proximity ENSG00000071127:10026498-10460337
chr4:10180715-10180866	4	10180716	10180866	ENSG00000178163	protein_coding	ENST00000908724	10461338	280547.000000	proximity ENSG00000178163:10121951-10683767
chr4:10181515-10181666	4	10181516	10181666	ENSG00000071127	protein_coding	ENST00000699794	10116950	64641.000000	proximity ENSG00000071127:10026498-10460337
chr4:10181515-10181666	4	10181516	10181666	ENSG00000178163	protein_coding	ENST00000908724	10461338	279747.000000	proximity ENSG00000178163:10121951-10683767
chr4:10181820-10181971	4	10181821	10181971	ENSG00000071127	protein_coding	ENST00000699794	10116950	64946.000000	proximity ENSG00000071127:10026498-10460337
chr4:10181820-10181971	4	10181821	10181971	ENSG00000178163	protein_coding	ENST00000908724	10461338	279442.000000	proximity ENSG00000178163:10121951-10683767
chr4:101818502-101818653	4	101818503	101818653	ENSG00000138821	protein_coding	ENST00000856288	102345511	526933.000000	proximity ENSG00000138821:101420962-102496083
chr4:101818502-101818653	4	101818503	101818653	ENSG00000153064	protein_coding	ENST00000504592	101419961	398617.000000	proximity ENSG00000153064:101352527-102344510
chr4:101835107-101835258	4	101835108	101835258	ENSG00000138821	protein_coding	ENST00000856288	102345511	510328.000000	proximity ENSG00000138821:101420962-102496083
chr4:101835107-101835258	4	101835108	101835258	ENSG00000153064	protein_coding	ENST00000504592	101419961	415222.000000	proximity ENSG00000153064:101352527-102344510
chr4:101835282-101835433	4	101835283	101835433	ENSG00000138821	protein_coding	ENST00000856288	102345511	510153.000000	proximity ENSG00000138821:101420962-102496083
chr4:101835282-101835433	4	101835283	101835433	ENSG00000153064	protein_coding	ENST00000504592	101419961	415397.000000	proximity ENSG00000153064:101352527-102344510
chr4:101835602-101835753	4	101835603	101835753	ENSG00000138821	protein_coding	ENST00000856288	102345511	509833.000000	proximity ENSG00000138821:101420962-102496083
chr4:101835602-101835753	4	101835603	101835753	ENSG00000153064	protein_coding	ENST00000504592	101419961	415717.000000	proximity ENSG00000153064:101352527-102344510
chr4:10183575-10183726	4	10183576	10183726	ENSG00000071127	protein_coding	ENST00000699794	10116950	66701.000000	proximity ENSG00000071127:10026498-10460337
chr4:10183575-10183726	4	10183576	10183726	ENSG00000178163	protein_coding	ENST00000908724	10461338	277687.000000	proximity ENSG00000178163:10121951-10683767
chr4:10183995-10184146	4	10183996	10184146	ENSG00000071127	protein_coding	ENST00000699794	10116950	67121.000000	proximity ENSG00000071127:10026498-10460337
chr4:10183995-10184146	4	10183996	10184146	ENSG00000178163	protein_coding	ENST00000908724	10461338	277267.000000	proximity ENSG00000178163:10121951-10683767
chr4:10184195-10184346	4	10184196	10184346	ENSG00000071127	protein_coding	ENST00000699794	10116950	67321.000000	proximity ENSG00000071127:10026498-10460337
chr4:10184195-10184346	4	10184196	10184346	ENSG00000178163	protein_coding	ENST00000908724	10461338	277067.000000	proximity ENSG00000178163:10121951-10683767
chr4:101853762-101853913	4	101853763	101853913	ENSG00000138821	protein_coding	ENST00000856288	102345511	491673.000000	proximity ENSG00000138821:101420962-102496083
chr4:101853762-101853913	4	101853763	101853913	ENSG00000153064	protein_coding	ENST00000504592	101419961	433877.000000	proximity ENSG00000153064:101352527-102344510
chr4:101865467-101865618	4	101865468	101865618	ENSG00000138821	protein_coding	ENST00000856288	102345511	479968.000000	proximity ENSG00000138821:101420962-102496083
chr4:101865467-101865618	4	101865468	101865618	ENSG00000153064	protein_coding	ENST00000504592	101419961	445582.000000	proximity ENSG00000153064:101352527-102344510
chr4:101865662-101865813	4	101865663	101865813	ENSG00000138821	protein_coding	ENST00000856288	102345511	479773.000000	proximity ENSG00000138821:101420962-102496083
chr4:101865662-101865813	4	101865663	101865813	ENSG00000153064	protein_coding	ENST00000504592	101419961	445777.000000	proximity ENSG00000153064:101352527-102344510
chr4:101865882-101866033	4	101865883	101866033	ENSG00000138821	protein_coding	ENST00000856288	102345511	479553.000000	proximity ENSG00000138821:101420962-102496083
chr4:101865882-101866033	4	101865883	101866033	ENSG00000153064	protein_coding	ENST00000504592	101419961	445997.000000	proximity ENSG00000153064:101352527-102344510
chr4:10186755-10186906	4	10186756	10186906	ENSG00000071127	protein_coding	ENST00000699794	10116950	69881.000000	proximity ENSG00000071127:10026498-10460337
chr4:10186755-10186906	4	10186756	10186906	ENSG00000178163	protein_coding	ENST00000908724	10461338	274507.000000	proximity ENSG00000178163:10121951-10683767
chr4:101885682-101885833	4	101885683	101885833	ENSG00000138821	protein_coding	ENST00000856288	102345511	459753.000000	proximity ENSG00000138821:101420962-102496083
chr4:101885682-101885833	4	101885683	101885833	ENSG00000153064	protein_coding	ENST00000504592	101419961	465797.000000	proximity ENSG00000153064:101352527-102344510
chr4:101944682-101944833	4	101944683	101944833	ENSG00000138821	protein_coding	ENST00000856288	102345511	400753.000000	proximity ENSG00000138821:101420962-102496083
chr4:101944682-101944833	4	101944683	101944833	ENSG00000153064	protein_coding	ENST00000504592	101419961	524797.000000	proximity ENSG00000153064:101352527-102344510
chr4:101954042-101954193	4	101954043	101954193	ENSG00000138821	protein_coding	ENST00000856288	102345511	391393.000000	proximity ENSG00000138821:101420962-102496083
chr4:101954042-101954193	4	101954043	101954193	ENSG00000153064	protein_coding	ENST00000504592	101419961	534157.000000	proximity ENSG00000153064:101352527-102344510
chr4:101955042-101955193	4	101955043	101955193	ENSG00000138821	protein_coding	ENST00000856288	102345511	390393.000000	proximity ENSG00000138821:101420962-102496083
chr4:101955042-101955193	4	101955043	101955193	ENSG00000153064	protein_coding	ENST00000504592	101419961	535157.000000	proximity ENSG00000153064:101352527-102344510
chr4:101961282-101961433	4	101961283	101961433	ENSG00000138821	protein_coding	ENST00000856288	102345511	384153.000000	proximity ENSG00000138821:101420962-102496083
chr4:101961282-101961433	4	101961283	101961433	ENSG00000153064	protein_coding	ENST00000504592	101419961	541397.000000	proximity ENSG00000153064:101352527-102344510
chr4:101967862-101968013	4	101967863	101968013	ENSG00000138821	protein_coding	ENST00000856288	102345511	377573.000000	proximity ENSG00000138821:101420962-102496083
chr4:101967862-101968013	4	101967863	101968013	ENSG00000153064	protein_coding	ENST00000504592	101419961	547977.000000	proximity ENSG00000153064:101352527-102344510
chr4:101968102-101968253	4	101968103	101968253	ENSG00000138821	protein_coding	ENST00000856288	102345511	377333.000000	proximity ENSG00000138821:101420962-102496083
chr4:101968102-101968253	4	101968103	101968253	ENSG00000153064	protein_coding	ENST00000504592	101419961	548217.000000	proximity ENSG00000153064:101352527-102344510
chr4:101972902-101973053	4	101972903	101973053	ENSG00000138821	protein_coding	ENST00000856288	102345511	372533.000000	proximity ENSG00000138821:101420962-102496083
chr4:101972902-101973053	4	101972903	101973053	ENSG00000153064	protein_coding	ENST00000504592	101419961	553017.000000	proximity ENSG00000153064:101352527-102344510
chr4:101973482-101973633	4	101973483	101973633	ENSG00000138821	protein_coding	ENST00000856288	102345511	371953.000000	proximity ENSG00000138821:101420962-102496083
chr4:101973482-101973633	4	101973483	101973633	ENSG00000153064	protein_coding	ENST00000504592	101419961	553597.000000	proximity ENSG00000153064:101352527-102344510
chr4:101977182-101977333	4	101977183	101977333	ENSG00000138821	protein_coding	ENST00000856288	102345511	368253.000000	proximity ENSG00000138821:101420962-102496083
chr4:101977182-101977333	4	101977183	101977333	ENSG00000153064	protein_coding	ENST00000504592	101419961	557297.000000	proximity ENSG00000153064:101352527-102344510
chr4:101981727-101981878	4	101981728	101981878	ENSG00000138821	protein_coding	ENST00000856288	102345511	363708.000000	proximity ENSG00000138821:101420962-102496083
chr4:101981727-101981878	4	101981728	101981878	ENSG00000153064	protein_coding	ENST00000504592	101419961	561842.000000	proximity ENSG00000153064:101352527-102344510
chr4:101981902-101982053	4	101981903	101982053	ENSG00000138821	protein_coding	ENST00000856288	102345511	363533.000000	proximity ENSG00000138821:101420962-102496083
chr4:101981902-101982053	4	101981903	101982053	ENSG00000153064	protein_coding	ENST00000504592	101419961	562017.000000	proximity ENSG00000153064:101352527-102344510
chr4:102008802-102008953	4	102008803	102008953	ENSG00000138821	protein_coding	ENST00000856288	102345511	336633.000000	proximity ENSG00000138821:101420962-102496083
chr4:102008802-102008953	4	102008803	102008953	ENSG00000153064	protein_coding	ENST00000504592	101419961	588917.000000	proximity ENSG00000153064:101352527-102344510
chr4:102036722-102036873	4	102036723	102036873	ENSG00000138821	protein_coding	ENST00000856288	102345511	308713.000000	proximity ENSG00000138821:101420962-102496083
chr4:102036722-102036873	4	102036723	102036873	ENSG00000153064	protein_coding	ENST00000504592	101419961	616837.000000	proximity ENSG00000153064:101352527-102344510
chr4:10204515-10204666	4	10204516	10204666	ENSG00000071127	protein_coding	ENST00000699794	10116950	87641.000000	proximity ENSG00000071127:10026498-10460337
chr4:10204515-10204666	4	10204516	10204666	ENSG00000178163	protein_coding	ENST00000908724	10461338	256747.000000	proximity ENSG00000178163:10121951-10683767
chr4:10205355-10205506	4	10205356	10205506	ENSG00000071127	protein_coding	ENST00000699794	10116950	88481.000000	proximity ENSG00000071127:10026498-10460337
chr4:10205355-10205506	4	10205356	10205506	ENSG00000178163	protein_coding	ENST00000908724	10461338	255907.000000	proximity ENSG00000178163:10121951-10683767
chr4:102076762-102076913	4	102076763	102076913	ENSG00000138821	protein_coding	ENST00000856288	102345511	268673.000000	proximity ENSG00000138821:101420962-102496083
chr4:102076762-102076913	4	102076763	102076913	ENSG00000153064	protein_coding	ENST00000504592	101419961	656877.000000	proximity ENSG00000153064:101352527-102344510
chr4:10212535-10212686	4	10212536	10212686	ENSG00000071127	protein_coding	ENST00000699794	10116950	95661.000000	proximity ENSG00000071127:10026498-10460337
chr4:10212535-10212686	4	10212536	10212686	ENSG00000178163	protein_coding	ENST00000908724	10461338	248727.000000	proximity ENSG00000178163:10121951-10683767
chr4:102139087-102139238	4	102139088	102139238	ENSG00000138821	protein_coding	ENST00000856288	102345511	206348.000000	proximity ENSG00000138821:101420962-102496083
chr4:102139087-102139238	4	102139088	102139238	ENSG00000153064	protein_coding	ENST00000504592	101419961	719202.000000	proximity ENSG00000153064:101352527-102344510
chr4:102139282-102139433	4	102139283	102139433	ENSG00000138821	protein_coding	ENST00000856288	102345511	206153.000000	proximity ENSG00000138821:101420962-102496083
chr4:102139282-102139433	4	102139283	102139433	ENSG00000153064	protein_coding	ENST00000504592	101419961	719397.000000	proximity ENSG00000153064:101352527-102344510
chr4:102140022-102140173	4	102140023	102140173	ENSG00000138821	protein_coding	ENST00000856288	102345511	205413.000000	proximity ENSG00000138821:101420962-102496083
chr4:102140022-102140173	4	102140023	102140173	ENSG00000153064	protein_coding	ENST00000504592	101419961	720137.000000	proximity ENSG00000153064:101352527-102344510
chr4:102143142-102143293	4	102143143	102143293	ENSG00000138821	protein_coding	ENST00000856288	102345511	202293.000000	proximity ENSG00000138821:101420962-102496083
chr4:102143142-102143293	4	102143143	102143293	ENSG00000153064	protein_coding	ENST00000504592	101419961	723257.000000	proximity ENSG00000153064:101352527-102344510
chr4:102169462-102169613	4	102169463	102169613	ENSG00000138821	protein_coding	ENST00000856288	102345511	175973.000000	proximity ENSG00000138821:101420962-102496083
chr4:102169462-102169613	4	102169463	102169613	ENSG00000153064	protein_coding	ENST00000504592	101419961	749577.000000	proximity ENSG00000153064:101352527-102344510
chr4:102174782-102174933	4	102174783	102174933	ENSG00000138821	protein_coding	ENST00000856288	102345511	170653.000000	proximity ENSG00000138821:101420962-102496083
chr4:102174782-102174933	4	102174783	102174933	ENSG00000153064	protein_coding	ENST00000504592	101419961	754897.000000	proximity ENSG00000153064:101352527-102344510
chr4:102174962-102175113	4	102174963	102175113	ENSG00000138821	protein_coding	ENST00000856288	102345511	170473.000000	proximity ENSG00000138821:101420962-102496083
chr4:102174962-102175113	4	102174963	102175113	ENSG00000153064	protein_coding	ENST00000504592	101419961	755077.000000	proximity ENSG00000153064:101352527-102344510
chr4:102180162-102180313	4	102180163	102180313	ENSG00000138821	protein_coding	ENST00000856288	102345511	165273.000000	proximity ENSG00000138821:101420962-102496083
chr4:102180162-102180313	4	102180163	102180313	ENSG00000153064	protein_coding	ENST00000504592	101419961	760277.000000	proximity ENSG00000153064:101352527-102344510
chr4:102181862-102182013	4	102181863	102182013	ENSG00000138821	protein_coding	ENST00000856288	102345511	163573.000000	proximity ENSG00000138821:101420962-102496083
chr4:102181862-102182013	4	102181863	102182013	ENSG00000153064	protein_coding	ENST00000504592	101419961	761977.000000	proximity ENSG00000153064:101352527-102344510
chr4:102196322-102196473	4	102196323	102196473	ENSG00000138821	protein_coding	ENST00000856288	102345511	149113.000000	proximity ENSG00000138821:101420962-102496083
chr4:102196322-102196473	4	102196323	102196473	ENSG00000153064	protein_coding	ENST00000504592	101419961	776437.000000	proximity ENSG00000153064:101352527-102344510
chr4:102217422-102217573	4	102217423	102217573	ENSG00000138821	protein_coding	ENST00000856288	102345511	128013.000000	proximity ENSG00000138821:101420962-102496083
chr4:102217422-102217573	4	102217423	102217573	ENSG00000153064	protein_coding	ENST00000504592	101419961	797537.000000	proximity ENSG00000153064:101352527-102344510
chr4:102247162-102247313	4	102247163	102247313	ENSG00000138821	protein_coding	ENST00000856288	102345511	98273.000000	proximity ENSG00000138821:101420962-102496083
chr4:102247162-102247313	4	102247163	102247313	ENSG00000153064	protein_coding	ENST00000504592	101419961	827277.000000	proximity ENSG00000153064:101352527-102344510
chr4:102263002-102263153	4	102263003	102263153	ENSG00000138821	protein_coding	ENST00000856288	102345511	82433.000000	proximity ENSG00000138821:101420962-102496083
chr4:102263002-102263153	4	102263003	102263153	ENSG00000153064	protein_coding	ENST00000504592	101419961	843117.000000	proximity ENSG00000153064:101352527-102344510
chr4:102263162-102263313	4	102263163	102263313	ENSG00000138821	protein_coding	ENST00000856288	102345511	82273.000000	proximity ENSG00000138821:101420962-102496083
chr4:102263162-102263313	4	102263163	102263313	ENSG00000153064	protein_coding	ENST00000504592	101419961	843277.000000	proximity ENSG00000153064:101352527-102344510
chr4:10226915-10227066	4	10226916	10227066	ENSG00000071127	protein_coding	ENST00000699794	10116950	110041.000000	proximity ENSG00000071127:10026498-10460337
chr4:10226915-10227066	4	10226916	10227066	ENSG00000178163	protein_coding	ENST00000908724	10461338	234347.000000	proximity ENSG00000178163:10121951-10683767
chr4:102285922-102286073	4	102285923	102286073	ENSG00000138821	protein_coding	ENST00000856288	102345511	59513.000000	proximity ENSG00000138821:101420962-102496083
chr4:102285922-102286073	4	102285923	102286073	ENSG00000153064	protein_coding	ENST00000504592	101419961	866037.000000	proximity ENSG00000153064:101352527-102344510
chr4:102299802-102299953	4	102299803	102299953	ENSG00000138821	protein_coding	ENST00000856288	102345511	45633.000000	proximity ENSG00000138821:101420962-102496083
chr4:102299802-102299953	4	102299803	102299953	ENSG00000153064	protein_coding	ENST00000504592	101419961	879917.000000	proximity ENSG00000153064:101352527-102344510
chr4:102308142-102308293	4	102308143	102308293	ENSG00000138821	protein_coding	ENST00000856288	102345511	37293.000000	proximity ENSG00000138821:101420962-102496083
chr4:102308142-102308293	4	102308143	102308293	ENSG00000153064	protein_coding	ENST00000504592	101419961	888257.000000	proximity ENSG00000153064:101352527-102344510
chr4:102324882-102325033	4	102324883	102325033	ENSG00000138821	protein_coding	ENST00000856288	102345511	20553.000000	proximity ENSG00000138821:101420962-102496083
chr4:102324882-102325033	4	102324883	102325033	ENSG00000153064	protein_coding	ENST00000504592	101419961	904997.000000	proximity ENSG00000153064:101352527-102344510
chr4:102328162-102328313	4	102328163	102328313	ENSG00000138821	protein_coding	ENST00000856288	102345511	17273.000000	proximity ENSG00000138821:101420962-102496083
chr4:102328162-102328313	4	102328163	102328313	ENSG00000153064	protein_coding	ENST00000504592	101419961	908277.000000	proximity ENSG00000153064:101352527-102344510
chr4:102338522-102338673	4	102338523	102338673	ENSG00000138821	protein_coding	ENST00000856288	102345511	6913.000000	proximity ENSG00000138821:101420962-102496083
chr4:102338522-102338673	4	102338523	102338673	ENSG00000153064	protein_coding	ENST00000504592	101419961	918637.000000	proximity ENSG00000153064:101352527-102344510
chr4:102343867-102344018	4	102343868	102344018	ENSG00000138821	protein_coding	ENST00000856288	102345511	1568.000000	proximity ENSG00000138821:101420962-102496083
chr4:102343867-102344018	4	102343868	102344018	ENSG00000153064	protein_coding	ENST00000504592	101419961	923982.000000	proximity ENSG00000153064:101352527-102344510
chr4:102344022-102344173	4	102344023	102344173	ENSG00000138821	protein_coding	ENST00000856288	102345511	1413.000000	proximity ENSG00000138821:101420962-102496083
chr4:102344022-102344173	4	102344023	102344173	ENSG00000153064	protein_coding	ENST00000504592	101419961	924137.000000	proximity ENSG00000153064:101352527-102344510
chr4:102344182-102344333	4	102344183	102344333	ENSG00000138821	protein_coding	ENST00000856288	102345511	1253.000000	proximity ENSG00000138821:101420962-102496083
chr4:102344182-102344333	4	102344183	102344333	ENSG00000153064	protein_coding	ENST00000504592	101419961	924297.000000	proximity ENSG00000153064:101352527-102344510
chr4:102344722-102344873	4	102344723	102344873	ENSG00000138821	protein_coding	ENST00000856288	102345511	713.000000	proximity ENSG00000138821:101420962-102496083
chr4:102388782-102388933	4	102388783	102388933	ENSG00000109320	protein_coding	ENST00000938143	102501084	112226.000000	proximity ENSG00000109320:102350512-102759981
chr4:102388782-102388933	4	102388783	102388933	ENSG00000138821	protein_coding	ENST00000856288	102345511	43347.000000	proximity ENSG00000138821:101420962-102496083
chr4:102390502-102390653	4	102390503	102390653	ENSG00000109320	protein_coding	ENST00000938143	102501084	110506.000000	proximity ENSG00000109320:102350512-102759981
chr4:102390502-102390653	4	102390503	102390653	ENSG00000138821	protein_coding	ENST00000856288	102345511	45067.000000	proximity ENSG00000138821:101420962-102496083
chr4:102404522-102404673	4	102404523	102404673	ENSG00000109320	protein_coding	ENST00000938143	102501084	96486.000000	proximity ENSG00000109320:102350512-102759981
chr4:102404522-102404673	4	102404523	102404673	ENSG00000138821	protein_coding	ENST00000856288	102345511	59087.000000	proximity ENSG00000138821:101420962-102496083
chr4:102404702-102404853	4	102404703	102404853	ENSG00000109320	protein_coding	ENST00000938143	102501084	96306.000000	proximity ENSG00000109320:102350512-102759981
chr4:102404702-102404853	4	102404703	102404853	ENSG00000138821	protein_coding	ENST00000856288	102345511	59267.000000	proximity ENSG00000138821:101420962-102496083
chr4:102411542-102411693	4	102411543	102411693	ENSG00000109320	protein_coding	ENST00000938143	102501084	89466.000000	proximity ENSG00000109320:102350512-102759981
chr4:102411542-102411693	4	102411543	102411693	ENSG00000138821	protein_coding	ENST00000856288	102345511	66107.000000	proximity ENSG00000138821:101420962-102496083
chr4:102420702-102420853	4	102420703	102420853	ENSG00000109320	protein_coding	ENST00000938143	102501084	80306.000000	proximity ENSG00000109320:102350512-102759981
chr4:102420702-102420853	4	102420703	102420853	ENSG00000138821	protein_coding	ENST00000856288	102345511	75267.000000	proximity ENSG00000138821:101420962-102496083
chr4:102429642-102429793	4	102429643	102429793	ENSG00000109320	protein_coding	ENST00000938143	102501084	71366.000000	proximity ENSG00000109320:102350512-102759981
chr4:102429642-102429793	4	102429643	102429793	ENSG00000138821	protein_coding	ENST00000856288	102345511	84207.000000	proximity ENSG00000138821:101420962-102496083
chr4:102430022-102430173	4	102430023	102430173	ENSG00000109320	protein_coding	ENST00000938143	102501084	70986.000000	proximity ENSG00000109320:102350512-102759981
chr4:102430022-102430173	4	102430023	102430173	ENSG00000138821	protein_coding	ENST00000856288	102345511	84587.000000	proximity ENSG00000138821:101420962-102496083
chr4:102430442-102430593	4	102430443	102430593	ENSG00000109320	protein_coding	ENST00000938143	102501084	70566.000000	proximity ENSG00000109320:102350512-102759981
chr4:102430442-102430593	4	102430443	102430593	ENSG00000138821	protein_coding	ENST00000856288	102345511	85007.000000	proximity ENSG00000138821:101420962-102496083
chr4:102430842-102430993	4	102430843	102430993	ENSG00000109320	protein_coding	ENST00000938143	102501084	70166.000000	proximity ENSG00000109320:102350512-102759981
chr4:102430842-102430993	4	102430843	102430993	ENSG00000138821	protein_coding	ENST00000856288	102345511	85407.000000	proximity ENSG00000138821:101420962-102496083
chr4:102438502-102438653	4	102438503	102438653	ENSG00000109320	protein_coding	ENST00000938143	102501084	62506.000000	proximity ENSG00000109320:102350512-102759981
chr4:102438502-102438653	4	102438503	102438653	ENSG00000138821	protein_coding	ENST00000856288	102345511	93067.000000	proximity ENSG00000138821:101420962-102496083
chr4:102438962-102439113	4	102438963	102439113	ENSG00000109320	protein_coding	ENST00000938143	102501084	62046.000000	proximity ENSG00000109320:102350512-102759981
chr4:102438962-102439113	4	102438963	102439113	ENSG00000138821	protein_coding	ENST00000856288	102345511	93527.000000	proximity ENSG00000138821:101420962-102496083
chr4:102439342-102439493	4	102439343	102439493	ENSG00000109320	protein_coding	ENST00000938143	102501084	61666.000000	proximity ENSG00000109320:102350512-102759981
chr4:102439342-102439493	4	102439343	102439493	ENSG00000138821	protein_coding	ENST00000856288	102345511	93907.000000	proximity ENSG00000138821:101420962-102496083
chr4:102439962-102440113	4	102439963	102440113	ENSG00000109320	protein_coding	ENST00000938143	102501084	61046.000000	proximity ENSG00000109320:102350512-102759981
chr4:102439962-102440113	4	102439963	102440113	ENSG00000138821	protein_coding	ENST00000856288	102345511	94527.000000	proximity ENSG00000138821:101420962-102496083
chr4:102449882-102450033	4	102449883	102450033	ENSG00000109320	protein_coding	ENST00000938143	102501084	51126.000000	proximity ENSG00000109320:102350512-102759981
chr4:102449882-102450033	4	102449883	102450033	ENSG00000138821	protein_coding	ENST00000856288	102345511	104447.000000	proximity ENSG00000138821:101420962-102496083
chr4:102466422-102466573	4	102466423	102466573	ENSG00000109320	protein_coding	ENST00000938143	102501084	34586.000000	proximity ENSG00000109320:102350512-102759981
chr4:102466422-102466573	4	102466423	102466573	ENSG00000138821	protein_coding	ENST00000856288	102345511	120987.000000	proximity ENSG00000138821:101420962-102496083
chr4:102477762-102477913	4	102477763	102477913	ENSG00000109320	protein_coding	ENST00000938143	102501084	23246.000000	proximity ENSG00000109320:102350512-102759981
chr4:102477762-102477913	4	102477763	102477913	ENSG00000138821	protein_coding	ENST00000856288	102345511	132327.000000	proximity ENSG00000138821:101420962-102496083
chr4:102502022-102502173	4	102502023	102502173	ENSG00000109320	protein_coding	ENST00000938143	102501084	1014.000000	proximity ENSG00000109320:102350512-102759981
chr4:102502022-102502173	4	102502023	102502173	ENSG00000109323	protein_coding	ENST00000644159	102760982	258884.000000	proximity ENSG00000109323:102502085-102826841
chr4:102503562-102503713	4	102503563	102503713	ENSG00000109320	protein_coding	ENST00000938143	102501084	2554.000000	proximity ENSG00000109320:102350512-102759981
chr4:102503562-102503713	4	102503563	102503713	ENSG00000109323	protein_coding	ENST00000644159	102760982	257344.000000	proximity ENSG00000109323:102502085-102826841
chr4:102512302-102512453	4	102512303	102512453	ENSG00000109320	protein_coding	ENST00000938143	102501084	11294.000000	proximity ENSG00000109320:102350512-102759981
chr4:102512302-102512453	4	102512303	102512453	ENSG00000109323	protein_coding	ENST00000644159	102760982	248604.000000	proximity ENSG00000109323:102502085-102826841
chr4:102518742-102518893	4	102518743	102518893	ENSG00000109320	protein_coding	ENST00000938143	102501084	17734.000000	proximity ENSG00000109320:102350512-102759981
chr4:102518742-102518893	4	102518743	102518893	ENSG00000109323	protein_coding	ENST00000644159	102760982	242164.000000	proximity ENSG00000109323:102502085-102826841
chr4:102518902-102519053	4	102518903	102519053	ENSG00000109320	protein_coding	ENST00000938143	102501084	17894.000000	proximity ENSG00000109320:102350512-102759981
chr4:102518902-102519053	4	102518903	102519053	ENSG00000109323	protein_coding	ENST00000644159	102760982	242004.000000	proximity ENSG00000109323:102502085-102826841
chr4:102525262-102525413	4	102525263	102525413	ENSG00000109320	protein_coding	ENST00000938143	102501084	24254.000000	proximity ENSG00000109320:102350512-102759981
chr4:102525262-102525413	4	102525263	102525413	ENSG00000109323	protein_coding	ENST00000644159	102760982	235644.000000	proximity ENSG00000109323:102502085-102826841
chr4:102527962-102528113	4	102527963	102528113	ENSG00000109320	protein_coding	ENST00000938143	102501084	26954.000000	proximity ENSG00000109320:102350512-102759981
chr4:102527962-102528113	4	102527963	102528113	ENSG00000109323	protein_coding	ENST00000644159	102760982	232944.000000	proximity ENSG00000109323:102502085-102826841
chr4:102531562-102531713	4	102531563	102531713	ENSG00000109320	protein_coding	ENST00000938143	102501084	30554.000000	proximity ENSG00000109320:102350512-102759981
chr4:102531562-102531713	4	102531563	102531713	ENSG00000109323	protein_coding	ENST00000644159	102760982	229344.000000	proximity ENSG00000109323:102502085-102826841
chr4:102535442-102535593	4	102535443	102535593	ENSG00000109320	protein_coding	ENST00000938143	102501084	34434.000000	proximity ENSG00000109320:102350512-102759981
chr4:102535442-102535593	4	102535443	102535593	ENSG00000109323	protein_coding	ENST00000644159	102760982	225464.000000	proximity ENSG00000109323:102502085-102826841
chr4:102535602-102535753	4	102535603	102535753	ENSG00000109320	protein_coding	ENST00000938143	102501084	34594.000000	proximity ENSG00000109320:102350512-102759981
chr4:102535602-102535753	4	102535603	102535753	ENSG00000109323	protein_coding	ENST00000644159	102760982	225304.000000	proximity ENSG00000109323:102502085-102826841
chr4:102535842-102535993	4	102535843	102535993	ENSG00000109320	protein_coding	ENST00000938143	102501084	34834.000000	proximity ENSG00000109320:102350512-102759981
chr4:102535842-102535993	4	102535843	102535993	ENSG00000109323	protein_coding	ENST00000644159	102760982	225064.000000	proximity ENSG00000109323:102502085-102826841
chr4:102537402-102537553	4	102537403	102537553	ENSG00000109320	protein_coding	ENST00000938143	102501084	36394.000000	proximity ENSG00000109320:102350512-102759981
chr4:102537402-102537553	4	102537403	102537553	ENSG00000109323	protein_coding	ENST00000644159	102760982	223504.000000	proximity ENSG00000109323:102502085-102826841
chr4:102541822-102541973	4	102541823	102541973	ENSG00000109320	protein_coding	ENST00000938143	102501084	40814.000000	proximity ENSG00000109320:102350512-102759981
chr4:102541822-102541973	4	102541823	102541973	ENSG00000109323	protein_coding	ENST00000644159	102760982	219084.000000	proximity ENSG00000109323:102502085-102826841
chr4:102552342-102552493	4	102552343	102552493	ENSG00000109320	protein_coding	ENST00000938143	102501084	51334.000000	proximity ENSG00000109320:102350512-102759981
chr4:102552342-102552493	4	102552343	102552493	ENSG00000109323	protein_coding	ENST00000644159	102760982	208564.000000	proximity ENSG00000109323:102502085-102826841
chr4:102552802-102552953	4	102552803	102552953	ENSG00000109320	protein_coding	ENST00000938143	102501084	51794.000000	proximity ENSG00000109320:102350512-102759981
chr4:102552802-102552953	4	102552803	102552953	ENSG00000109323	protein_coding	ENST00000644159	102760982	208104.000000	proximity ENSG00000109323:102502085-102826841
chr4:102553002-102553153	4	102553003	102553153	ENSG00000109320	protein_coding	ENST00000938143	102501084	51994.000000	proximity ENSG00000109320:102350512-102759981
chr4:102553002-102553153	4	102553003	102553153	ENSG00000109323	protein_coding	ENST00000644159	102760982	207904.000000	proximity ENSG00000109323:102502085-102826841
chr4:102554062-102554213	4	102554063	102554213	ENSG00000109320	protein_coding	ENST00000938143	102501084	53054.000000	proximity ENSG00000109320:102350512-102759981
chr4:102554062-102554213	4	102554063	102554213	ENSG00000109323	protein_coding	ENST00000644159	102760982	206844.000000	proximity ENSG00000109323:102502085-102826841
chr4:102554562-102554713	4	102554563	102554713	ENSG00000109320	protein_coding	ENST00000938143	102501084	53554.000000	proximity ENSG00000109320:102350512-102759981
chr4:102554562-102554713	4	102554563	102554713	ENSG00000109323	protein_coding	ENST00000644159	102760982	206344.000000	proximity ENSG00000109323:102502085-102826841
chr4:102563142-102563293	4	102563143	102563293	ENSG00000109320	protein_coding	ENST00000938143	102501084	62134.000000	proximity ENSG00000109320:102350512-102759981
chr4:102563142-102563293	4	102563143	102563293	ENSG00000109323	protein_coding	ENST00000644159	102760982	197764.000000	proximity ENSG00000109323:102502085-102826841
chr4:102564442-102564593	4	102564443	102564593	ENSG00000109320	protein_coding	ENST00000938143	102501084	63434.000000	proximity ENSG00000109320:102350512-102759981
chr4:102564442-102564593	4	102564443	102564593	ENSG00000109323	protein_coding	ENST00000644159	102760982	196464.000000	proximity ENSG00000109323:102502085-102826841
chr4:102569382-102569533	4	102569383	102569533	ENSG00000109320	protein_coding	ENST00000938143	102501084	68374.000000	proximity ENSG00000109320:102350512-102759981
chr4:102569382-102569533	4	102569383	102569533	ENSG00000109323	protein_coding	ENST00000644159	102760982	191524.000000	proximity ENSG00000109323:102502085-102826841
chr4:102574442-102574593	4	102574443	102574593	ENSG00000109320	protein_coding	ENST00000938143	102501084	73434.000000	proximity ENSG00000109320:102350512-102759981
chr4:102574442-102574593	4	102574443	102574593	ENSG00000109323	protein_coding	ENST00000644159	102760982	186464.000000	proximity ENSG00000109323:102502085-102826841
chr4:102575542-102575693	4	102575543	102575693	ENSG00000109320	protein_coding	ENST00000938143	102501084	74534.000000	proximity ENSG00000109320:102350512-102759981
chr4:102575542-102575693	4	102575543	102575693	ENSG00000109323	protein_coding	ENST00000644159	102760982	185364.000000	proximity ENSG00000109323:102502085-102826841
chr4:102575882-102576033	4	102575883	102576033	ENSG00000109320	protein_coding	ENST00000938143	102501084	74874.000000	proximity ENSG00000109320:102350512-102759981
chr4:102575882-102576033	4	102575883	102576033	ENSG00000109323	protein_coding	ENST00000644159	102760982	185024.000000	proximity ENSG00000109323:102502085-102826841
chr4:102578942-102579093	4	102578943	102579093	ENSG00000109320	protein_coding	ENST00000938143	102501084	77934.000000	proximity ENSG00000109320:102350512-102759981
chr4:102578942-102579093	4	102578943	102579093	ENSG00000109323	protein_coding	ENST00000644159	102760982	181964.000000	proximity ENSG00000109323:102502085-102826841
chr4:102598142-102598293	4	102598143	102598293	ENSG00000109320	protein_coding	ENST00000938143	102501084	97134.000000	proximity ENSG00000109320:102350512-102759981
chr4:102598142-102598293	4	102598143	102598293	ENSG00000109323	protein_coding	ENST00000644159	102760982	162764.000000	proximity ENSG00000109323:102502085-102826841
chr4:102598347-102598498	4	102598348	102598498	ENSG00000109320	protein_coding	ENST00000938143	102501084	97339.000000	proximity ENSG00000109320:102350512-102759981
chr4:102598347-102598498	4	102598348	102598498	ENSG00000109323	protein_coding	ENST00000644159	102760982	162559.000000	proximity ENSG00000109323:102502085-102826841
chr4:102598542-102598693	4	102598543	102598693	ENSG00000109320	protein_coding	ENST00000938143	102501084	97534.000000	proximity ENSG00000109320:102350512-102759981
chr4:102598542-102598693	4	102598543	102598693	ENSG00000109323	protein_coding	ENST00000644159	102760982	162364.000000	proximity ENSG00000109323:102502085-102826841
chr4:102598887-102599038	4	102598888	102599038	ENSG00000109320	protein_coding	ENST00000938143	102501084	97879.000000	proximity ENSG00000109320:102350512-102759981
chr4:102598887-102599038	4	102598888	102599038	ENSG00000109323	protein_coding	ENST00000644159	102760982	162019.000000	proximity ENSG00000109323:102502085-102826841
chr4:102599142-102599293	4	102599143	102599293	ENSG00000109320	protein_coding	ENST00000938143	102501084	98134.000000	proximity ENSG00000109320:102350512-102759981
chr4:102599142-102599293	4	102599143	102599293	ENSG00000109323	protein_coding	ENST00000644159	102760982	161764.000000	proximity ENSG00000109323:102502085-102826841
chr4:102600002-102600153	4	102600003	102600153	ENSG00000109320	protein_coding	ENST00000938143	102501084	98994.000000	proximity ENSG00000109320:102350512-102759981
chr4:102600002-102600153	4	102600003	102600153	ENSG00000109323	protein_coding	ENST00000644159	102760982	160904.000000	proximity ENSG00000109323:102502085-102826841
chr4:102604682-102604833	4	102604683	102604833	ENSG00000109320	protein_coding	ENST00000938143	102501084	103674.000000	proximity ENSG00000109320:102350512-102759981
chr4:102604682-102604833	4	102604683	102604833	ENSG00000109323	protein_coding	ENST00000644159	102760982	156224.000000	proximity ENSG00000109323:102502085-102826841
chr4:102608302-102608453	4	102608303	102608453	ENSG00000109320	protein_coding	ENST00000938143	102501084	107294.000000	proximity ENSG00000109320:102350512-102759981
chr4:102608302-102608453	4	102608303	102608453	ENSG00000109323	protein_coding	ENST00000644159	102760982	152604.000000	proximity ENSG00000109323:102502085-102826841
chr4:102610162-102610313	4	102610163	102610313	ENSG00000109320	protein_coding	ENST00000938143	102501084	109154.000000	proximity ENSG00000109320:102350512-102759981
chr4:102610162-102610313	4	102610163	102610313	ENSG00000109323	protein_coding	ENST00000644159	102760982	150744.000000	proximity ENSG00000109323:102502085-102826841
chr4:102612822-102612973	4	102612823	102612973	ENSG00000109320	protein_coding	ENST00000938143	102501084	111814.000000	proximity ENSG00000109320:102350512-102759981
chr4:102612822-102612973	4	102612823	102612973	ENSG00000109323	protein_coding	ENST00000644159	102760982	148084.000000	proximity ENSG00000109323:102502085-102826841
chr4:102613162-102613313	4	102613163	102613313	ENSG00000109320	protein_coding	ENST00000938143	102501084	112154.000000	proximity ENSG00000109320:102350512-102759981
chr4:102613162-102613313	4	102613163	102613313	ENSG00000109323	protein_coding	ENST00000644159	102760982	147744.000000	proximity ENSG00000109323:102502085-102826841
chr4:102614902-102615053	4	102614903	102615053	ENSG00000109320	protein_coding	ENST00000938143	102501084	113894.000000	proximity ENSG00000109320:102350512-102759981
chr4:102614902-102615053	4	102614903	102615053	ENSG00000109323	protein_coding	ENST00000644159	102760982	146004.000000	proximity ENSG00000109323:102502085-102826841
chr4:102616642-102616793	4	102616643	102616793	ENSG00000109320	protein_coding	ENST00000938143	102501084	115634.000000	proximity ENSG00000109320:102350512-102759981
chr4:102616642-102616793	4	102616643	102616793	ENSG00000109323	protein_coding	ENST00000644159	102760982	144264.000000	proximity ENSG00000109323:102502085-102826841
chr4:102616802-102616953	4	102616803	102616953	ENSG00000109320	protein_coding	ENST00000938143	102501084	115794.000000	proximity ENSG00000109320:102350512-102759981
chr4:102616802-102616953	4	102616803	102616953	ENSG00000109323	protein_coding	ENST00000644159	102760982	144104.000000	proximity ENSG00000109323:102502085-102826841
chr4:1026191-1026342	4	1026192	1026342	ENSG00000127418	protein_coding	ENST00000943807	1008649	17618.000000	proximity ENSG00000127418:997700-1112563
chr4:1026191-1026342	4	1026192	1026342	ENSG00000178222	protein_coding	ENST00000433731	1113564	87297.000000	proximity ENSG00000178222:1009650-1171848
chr4:102619822-102619973	4	102619823	102619973	ENSG00000109320	protein_coding	ENST00000938143	102501084	118814.000000	proximity ENSG00000109320:102350512-102759981
chr4:102619822-102619973	4	102619823	102619973	ENSG00000109323	protein_coding	ENST00000644159	102760982	141084.000000	proximity ENSG00000109323:102502085-102826841
chr4:102619982-102620133	4	102619983	102620133	ENSG00000109320	protein_coding	ENST00000938143	102501084	118974.000000	proximity ENSG00000109320:102350512-102759981
chr4:102619982-102620133	4	102619983	102620133	ENSG00000109323	protein_coding	ENST00000644159	102760982	140924.000000	proximity ENSG00000109323:102502085-102826841
chr4:102620422-102620573	4	102620423	102620573	ENSG00000109320	protein_coding	ENST00000938143	102501084	119414.000000	proximity ENSG00000109320:102350512-102759981
chr4:102620422-102620573	4	102620423	102620573	ENSG00000109323	protein_coding	ENST00000644159	102760982	140484.000000	proximity ENSG00000109323:102502085-102826841
chr4:102621022-102621173	4	102621023	102621173	ENSG00000109320	protein_coding	ENST00000938143	102501084	120014.000000	proximity ENSG00000109320:102350512-102759981
chr4:102621022-102621173	4	102621023	102621173	ENSG00000109323	protein_coding	ENST00000644159	102760982	139884.000000	proximity ENSG00000109323:102502085-102826841
chr4:102623802-102623953	4	102623803	102623953	ENSG00000109320	protein_coding	ENST00000938143	102501084	122794.000000	proximity ENSG00000109320:102350512-102759981
chr4:102623802-102623953	4	102623803	102623953	ENSG00000109323	protein_coding	ENST00000644159	102760982	137104.000000	proximity ENSG00000109323:102502085-102826841
chr4:102625682-102625833	4	102625683	102625833	ENSG00000109320	protein_coding	ENST00000938143	102501084	124674.000000	proximity ENSG00000109320:102350512-102759981
chr4:102625682-102625833	4	102625683	102625833	ENSG00000109323	protein_coding	ENST00000644159	102760982	135224.000000	proximity ENSG00000109323:102502085-102826841
chr4:102627902-102628053	4	102627903	102628053	ENSG00000109320	protein_coding	ENST00000938143	102501084	126894.000000	proximity ENSG00000109320:102350512-102759981
chr4:102627902-102628053	4	102627903	102628053	ENSG00000109323	protein_coding	ENST00000644159	102760982	133004.000000	proximity ENSG00000109323:102502085-102826841
chr4:102628202-102628353	4	102628203	102628353	ENSG00000109320	protein_coding	ENST00000938143	102501084	127194.000000	proximity ENSG00000109320:102350512-102759981
chr4:102628202-102628353	4	102628203	102628353	ENSG00000109323	protein_coding	ENST00000644159	102760982	132704.000000	proximity ENSG00000109323:102502085-102826841
chr4:1026376-1026527	4	1026377	1026527	ENSG00000127418	protein_coding	ENST00000943807	1008649	17803.000000	proximity ENSG00000127418:997700-1112563
chr4:1026376-1026527	4	1026377	1026527	ENSG00000178222	protein_coding	ENST00000433731	1113564	87112.000000	proximity ENSG00000178222:1009650-1171848
chr4:102638742-102638893	4	102638743	102638893	ENSG00000109320	protein_coding	ENST00000938143	102501084	137734.000000	proximity ENSG00000109320:102350512-102759981
chr4:102638742-102638893	4	102638743	102638893	ENSG00000109323	protein_coding	ENST00000644159	102760982	122164.000000	proximity ENSG00000109323:102502085-102826841
chr4:102640742-102640893	4	102640743	102640893	ENSG00000109320	protein_coding	ENST00000938143	102501084	139734.000000	proximity ENSG00000109320:102350512-102759981
chr4:102640742-102640893	4	102640743	102640893	ENSG00000109323	protein_coding	ENST00000644159	102760982	120164.000000	proximity ENSG00000109323:102502085-102826841
chr4:102640947-102641098	4	102640948	102641098	ENSG00000109320	protein_coding	ENST00000938143	102501084	139939.000000	proximity ENSG00000109320:102350512-102759981
chr4:102640947-102641098	4	102640948	102641098	ENSG00000109323	protein_coding	ENST00000644159	102760982	119959.000000	proximity ENSG00000109323:102502085-102826841
chr4:102642722-102642873	4	102642723	102642873	ENSG00000109320	protein_coding	ENST00000938143	102501084	141714.000000	proximity ENSG00000109320:102350512-102759981
chr4:102642722-102642873	4	102642723	102642873	ENSG00000109323	protein_coding	ENST00000644159	102760982	118184.000000	proximity ENSG00000109323:102502085-102826841
chr4:102643002-102643153	4	102643003	102643153	ENSG00000109320	protein_coding	ENST00000938143	102501084	141994.000000	proximity ENSG00000109320:102350512-102759981
chr4:102643002-102643153	4	102643003	102643153	ENSG00000109323	protein_coding	ENST00000644159	102760982	117904.000000	proximity ENSG00000109323:102502085-102826841
chr4:102662947-102663098	4	102662948	102663098	ENSG00000109320	protein_coding	ENST00000938143	102501084	161939.000000	proximity ENSG00000109320:102350512-102759981
chr4:102662947-102663098	4	102662948	102663098	ENSG00000109323	protein_coding	ENST00000644159	102760982	97959.000000	proximity ENSG00000109323:102502085-102826841
chr4:102663222-102663373	4	102663223	102663373	ENSG00000109320	protein_coding	ENST00000938143	102501084	162214.000000	proximity ENSG00000109320:102350512-102759981
chr4:102663222-102663373	4	102663223	102663373	ENSG00000109323	protein_coding	ENST00000644159	102760982	97684.000000	proximity ENSG00000109323:102502085-102826841
chr4:102665662-102665813	4	102665663	102665813	ENSG00000109320	protein_coding	ENST00000938143	102501084	164654.000000	proximity ENSG00000109320:102350512-102759981
chr4:102665662-102665813	4	102665663	102665813	ENSG00000109323	protein_coding	ENST00000644159	102760982	95244.000000	proximity ENSG00000109323:102502085-102826841
chr4:102675282-102675433	4	102675283	102675433	ENSG00000109320	protein_coding	ENST00000938143	102501084	174274.000000	proximity ENSG00000109320:102350512-102759981
chr4:102675282-102675433	4	102675283	102675433	ENSG00000109323	protein_coding	ENST00000644159	102760982	85624.000000	proximity ENSG00000109323:102502085-102826841
chr4:102678782-102678933	4	102678783	102678933	ENSG00000109320	protein_coding	ENST00000938143	102501084	177774.000000	proximity ENSG00000109320:102350512-102759981
chr4:102678782-102678933	4	102678783	102678933	ENSG00000109323	protein_coding	ENST00000644159	102760982	82124.000000	proximity ENSG00000109323:102502085-102826841
chr4:102679102-102679253	4	102679103	102679253	ENSG00000109320	protein_coding	ENST00000938143	102501084	178094.000000	proximity ENSG00000109320:102350512-102759981
chr4:102679102-102679253	4	102679103	102679253	ENSG00000109323	protein_coding	ENST00000644159	102760982	81804.000000	proximity ENSG00000109323:102502085-102826841
chr4:102684762-102684913	4	102684763	102684913	ENSG00000109320	protein_coding	ENST00000938143	102501084	183754.000000	proximity ENSG00000109320:102350512-102759981
chr4:102684762-102684913	4	102684763	102684913	ENSG00000109323	protein_coding	ENST00000644159	102760982	76144.000000	proximity ENSG00000109323:102502085-102826841
chr4:102687642-102687793	4	102687643	102687793	ENSG00000109320	protein_coding	ENST00000938143	102501084	186634.000000	proximity ENSG00000109320:102350512-102759981
chr4:102687642-102687793	4	102687643	102687793	ENSG00000109323	protein_coding	ENST00000644159	102760982	73264.000000	proximity ENSG00000109323:102502085-102826841
chr4:102687802-102687953	4	102687803	102687953	ENSG00000109320	protein_coding	ENST00000938143	102501084	186794.000000	proximity ENSG00000109320:102350512-102759981
chr4:102687802-102687953	4	102687803	102687953	ENSG00000109323	protein_coding	ENST00000644159	102760982	73104.000000	proximity ENSG00000109323:102502085-102826841
chr4:102688122-102688273	4	102688123	102688273	ENSG00000109320	protein_coding	ENST00000938143	102501084	187114.000000	proximity ENSG00000109320:102350512-102759981
chr4:102688122-102688273	4	102688123	102688273	ENSG00000109323	protein_coding	ENST00000644159	102760982	72784.000000	proximity ENSG00000109323:102502085-102826841
chr4:102693582-102693733	4	102693583	102693733	ENSG00000109320	protein_coding	ENST00000938143	102501084	192574.000000	proximity ENSG00000109320:102350512-102759981
chr4:102693582-102693733	4	102693583	102693733	ENSG00000109323	protein_coding	ENST00000644159	102760982	67324.000000	proximity ENSG00000109323:102502085-102826841
chr4:102694902-102695053	4	102694903	102695053	ENSG00000109320	protein_coding	ENST00000938143	102501084	193894.000000	proximity ENSG00000109320:102350512-102759981
chr4:102694902-102695053	4	102694903	102695053	ENSG00000109323	protein_coding	ENST00000644159	102760982	66004.000000	proximity ENSG00000109323:102502085-102826841
chr4:102696862-102697013	4	102696863	102697013	ENSG00000109320	protein_coding	ENST00000938143	102501084	195854.000000	proximity ENSG00000109320:102350512-102759981
chr4:102696862-102697013	4	102696863	102697013	ENSG00000109323	protein_coding	ENST00000644159	102760982	64044.000000	proximity ENSG00000109323:102502085-102826841
chr4:102713162-102713313	4	102713163	102713313	ENSG00000109320	protein_coding	ENST00000938143	102501084	212154.000000	proximity ENSG00000109320:102350512-102759981
chr4:102713162-102713313	4	102713163	102713313	ENSG00000109323	protein_coding	ENST00000644159	102760982	47744.000000	proximity ENSG00000109323:102502085-102826841
chr4:102715202-102715353	4	102715203	102715353	ENSG00000109320	protein_coding	ENST00000938143	102501084	214194.000000	proximity ENSG00000109320:102350512-102759981
chr4:102715202-102715353	4	102715203	102715353	ENSG00000109323	protein_coding	ENST00000644159	102760982	45704.000000	proximity ENSG00000109323:102502085-102826841
chr4:102717642-102717793	4	102717643	102717793	ENSG00000109320	protein_coding	ENST00000938143	102501084	216634.000000	proximity ENSG00000109320:102350512-102759981
chr4:102717642-102717793	4	102717643	102717793	ENSG00000109323	protein_coding	ENST00000644159	102760982	43264.000000	proximity ENSG00000109323:102502085-102826841
chr4:102718902-102719053	4	102718903	102719053	ENSG00000109320	protein_coding	ENST00000938143	102501084	217894.000000	proximity ENSG00000109320:102350512-102759981
chr4:102718902-102719053	4	102718903	102719053	ENSG00000109323	protein_coding	ENST00000644159	102760982	42004.000000	proximity ENSG00000109323:102502085-102826841
chr4:102731267-102731418	4	102731268	102731418	ENSG00000109320	protein_coding	ENST00000938143	102501084	230259.000000	proximity ENSG00000109320:102350512-102759981
chr4:102731267-102731418	4	102731268	102731418	ENSG00000109323	protein_coding	ENST00000644159	102760982	29639.000000	proximity ENSG00000109323:102502085-102826841
chr4:10273135-10273286	4	10273136	10273286	ENSG00000071127	protein_coding	ENST00000699794	10116950	156261.000000	proximity ENSG00000071127:10026498-10460337
chr4:10273135-10273286	4	10273136	10273286	ENSG00000178163	protein_coding	ENST00000908724	10461338	188127.000000	proximity ENSG00000178163:10121951-10683767
chr4:102734782-102734933	4	102734783	102734933	ENSG00000109320	protein_coding	ENST00000938143	102501084	233774.000000	proximity ENSG00000109320:102350512-102759981
chr4:102734782-102734933	4	102734783	102734933	ENSG00000109323	protein_coding	ENST00000644159	102760982	26124.000000	proximity ENSG00000109323:102502085-102826841
chr4:102736762-102736913	4	102736763	102736913	ENSG00000109320	protein_coding	ENST00000938143	102501084	235754.000000	proximity ENSG00000109320:102350512-102759981
chr4:102736762-102736913	4	102736763	102736913	ENSG00000109323	protein_coding	ENST00000644159	102760982	24144.000000	proximity ENSG00000109323:102502085-102826841
chr4:102737242-102737393	4	102737243	102737393	ENSG00000109320	protein_coding	ENST00000938143	102501084	236234.000000	proximity ENSG00000109320:102350512-102759981
chr4:102737242-102737393	4	102737243	102737393	ENSG00000109323	protein_coding	ENST00000644159	102760982	23664.000000	proximity ENSG00000109323:102502085-102826841
chr4:10275835-10275986	4	10275836	10275986	ENSG00000071127	protein_coding	ENST00000699794	10116950	158961.000000	proximity ENSG00000071127:10026498-10460337
chr4:10275835-10275986	4	10275836	10275986	ENSG00000178163	protein_coding	ENST00000908724	10461338	185427.000000	proximity ENSG00000178163:10121951-10683767
chr4:102759902-102760053	4	102759903	102760053	ENSG00000109320	protein_coding	ENST00000938143	102501084	258894.000000	proximity ENSG00000109320:102350512-102759981
chr4:102759902-102760053	4	102759903	102760053	ENSG00000109323	protein_coding	ENST00000644159	102760982	1004.000000	proximity ENSG00000109323:102502085-102826841
chr4:102760502-102760653	4	102760503	102760653	ENSG00000109323	protein_coding	ENST00000644159	102760982	404.000000	proximity ENSG00000109323:102502085-102826841
chr4:102761262-102761413	4	102761263	102761413	ENSG00000109323	protein_coding	ENST00000644159	102760982	356.000000	proximity ENSG00000109323:102502085-102826841
chr4:102778847-102778998	4	102778848	102778998	ENSG00000109323	protein_coding	ENST00000644159	102760982	17941.000000	proximity ENSG00000109323:102502085-102826841
chr4:102778847-102778998	4	102778848	102778998	ENSG00000109332	protein_coding	ENST00000917675	102827842	48919.000000	proximity ENSG00000109332:102765983-102863991
chr4:102780442-102780593	4	102780443	102780593	ENSG00000109323	protein_coding	ENST00000644159	102760982	19536.000000	proximity ENSG00000109323:102502085-102826841
chr4:102780442-102780593	4	102780443	102780593	ENSG00000109332	protein_coding	ENST00000917675	102827842	47324.000000	proximity ENSG00000109332:102765983-102863991
chr4:102780602-102780753	4	102780603	102780753	ENSG00000109323	protein_coding	ENST00000644159	102760982	19696.000000	proximity ENSG00000109323:102502085-102826841
chr4:102780602-102780753	4	102780603	102780753	ENSG00000109332	protein_coding	ENST00000917675	102827842	47164.000000	proximity ENSG00000109332:102765983-102863991
chr4:102783122-102783273	4	102783123	102783273	ENSG00000109323	protein_coding	ENST00000644159	102760982	22216.000000	proximity ENSG00000109323:102502085-102826841
chr4:102783122-102783273	4	102783123	102783273	ENSG00000109332	protein_coding	ENST00000917675	102827842	44644.000000	proximity ENSG00000109332:102765983-102863991
chr4:1027871-1028022	4	1027872	1028022	ENSG00000127418	protein_coding	ENST00000943807	1008649	19298.000000	proximity ENSG00000127418:997700-1112563
chr4:1027871-1028022	4	1027872	1028022	ENSG00000178222	protein_coding	ENST00000433731	1113564	85617.000000	proximity ENSG00000178222:1009650-1171848
chr4:102787482-102787633	4	102787483	102787633	ENSG00000109323	protein_coding	ENST00000644159	102760982	26576.000000	proximity ENSG00000109323:102502085-102826841
chr4:102787482-102787633	4	102787483	102787633	ENSG00000109332	protein_coding	ENST00000917675	102827842	40284.000000	proximity ENSG00000109332:102765983-102863991
chr4:102787682-102787833	4	102787683	102787833	ENSG00000109323	protein_coding	ENST00000644159	102760982	26776.000000	proximity ENSG00000109323:102502085-102826841
chr4:102787682-102787833	4	102787683	102787833	ENSG00000109332	protein_coding	ENST00000917675	102827842	40084.000000	proximity ENSG00000109332:102765983-102863991
chr4:102788042-102788193	4	102788043	102788193	ENSG00000109323	protein_coding	ENST00000644159	102760982	27136.000000	proximity ENSG00000109323:102502085-102826841
chr4:102788042-102788193	4	102788043	102788193	ENSG00000109332	protein_coding	ENST00000917675	102827842	39724.000000	proximity ENSG00000109332:102765983-102863991
chr4:102789302-102789453	4	102789303	102789453	ENSG00000109323	protein_coding	ENST00000644159	102760982	28396.000000	proximity ENSG00000109323:102502085-102826841
chr4:102789302-102789453	4	102789303	102789453	ENSG00000109332	protein_coding	ENST00000917675	102827842	38464.000000	proximity ENSG00000109332:102765983-102863991
chr4:102789502-102789653	4	102789503	102789653	ENSG00000109323	protein_coding	ENST00000644159	102760982	28596.000000	proximity ENSG00000109323:102502085-102826841
chr4:102789502-102789653	4	102789503	102789653	ENSG00000109332	protein_coding	ENST00000917675	102827842	38264.000000	proximity ENSG00000109332:102765983-102863991
chr4:102789922-102790073	4	102789923	102790073	ENSG00000109323	protein_coding	ENST00000644159	102760982	29016.000000	proximity ENSG00000109323:102502085-102826841
chr4:102789922-102790073	4	102789923	102790073	ENSG00000109332	protein_coding	ENST00000917675	102827842	37844.000000	proximity ENSG00000109332:102765983-102863991
chr4:102792482-102792633	4	102792483	102792633	ENSG00000109323	protein_coding	ENST00000644159	102760982	31576.000000	proximity ENSG00000109323:102502085-102826841
chr4:102792482-102792633	4	102792483	102792633	ENSG00000109332	protein_coding	ENST00000917675	102827842	35284.000000	proximity ENSG00000109332:102765983-102863991
chr4:102799982-102800133	4	102799983	102800133	ENSG00000109323	protein_coding	ENST00000644159	102760982	39076.000000	proximity ENSG00000109323:102502085-102826841
chr4:102799982-102800133	4	102799983	102800133	ENSG00000109332	protein_coding	ENST00000917675	102827842	27784.000000	proximity ENSG00000109332:102765983-102863991
chr4:102809322-102809473	4	102809323	102809473	ENSG00000109323	protein_coding	ENST00000644159	102760982	48416.000000	proximity ENSG00000109323:102502085-102826841
chr4:102809322-102809473	4	102809323	102809473	ENSG00000109332	protein_coding	ENST00000917675	102827842	18444.000000	proximity ENSG00000109332:102765983-102863991
chr4:102809822-102809973	4	102809823	102809973	ENSG00000109323	protein_coding	ENST00000644159	102760982	48916.000000	proximity ENSG00000109323:102502085-102826841
chr4:102809822-102809973	4	102809823	102809973	ENSG00000109332	protein_coding	ENST00000917675	102827842	17944.000000	proximity ENSG00000109332:102765983-102863991
chr4:102816082-102816233	4	102816083	102816233	ENSG00000109323	protein_coding	ENST00000644159	102760982	55176.000000	proximity ENSG00000109323:102502085-102826841
chr4:102816082-102816233	4	102816083	102816233	ENSG00000109332	protein_coding	ENST00000917675	102827842	11684.000000	proximity ENSG00000109332:102765983-102863991
chr4:102816302-102816453	4	102816303	102816453	ENSG00000109323	protein_coding	ENST00000644159	102760982	55396.000000	proximity ENSG00000109323:102502085-102826841
chr4:102816302-102816453	4	102816303	102816453	ENSG00000109332	protein_coding	ENST00000917675	102827842	11464.000000	proximity ENSG00000109332:102765983-102863991
chr4:102817182-102817333	4	102817183	102817333	ENSG00000109323	protein_coding	ENST00000644159	102760982	56276.000000	proximity ENSG00000109323:102502085-102826841
chr4:102817182-102817333	4	102817183	102817333	ENSG00000109332	protein_coding	ENST00000917675	102827842	10584.000000	proximity ENSG00000109332:102765983-102863991
chr4:102819702-102819853	4	102819703	102819853	ENSG00000109323	protein_coding	ENST00000644159	102760982	58796.000000	proximity ENSG00000109323:102502085-102826841
chr4:102819702-102819853	4	102819703	102819853	ENSG00000109332	protein_coding	ENST00000917675	102827842	8064.000000	proximity ENSG00000109332:102765983-102863991
chr4:102819882-102820033	4	102819883	102820033	ENSG00000109323	protein_coding	ENST00000644159	102760982	58976.000000	proximity ENSG00000109323:102502085-102826841
chr4:102819882-102820033	4	102819883	102820033	ENSG00000109332	protein_coding	ENST00000917675	102827842	7884.000000	proximity ENSG00000109332:102765983-102863991
chr4:10282175-10282326	4	10282176	10282326	ENSG00000071127	protein_coding	ENST00000699794	10116950	165301.000000	proximity ENSG00000071127:10026498-10460337
chr4:10282175-10282326	4	10282176	10282326	ENSG00000178163	protein_coding	ENST00000908724	10461338	179087.000000	proximity ENSG00000178163:10121951-10683767
chr4:102823962-102824113	4	102823963	102824113	ENSG00000109323	protein_coding	ENST00000644159	102760982	63056.000000	proximity ENSG00000109323:102502085-102826841
chr4:102823962-102824113	4	102823963	102824113	ENSG00000109332	protein_coding	ENST00000917675	102827842	3804.000000	proximity ENSG00000109332:102765983-102863991
chr4:102826622-102826773	4	102826623	102826773	ENSG00000109323	protein_coding	ENST00000644159	102760982	65716.000000	proximity ENSG00000109323:102502085-102826841
chr4:102826622-102826773	4	102826623	102826773	ENSG00000109332	protein_coding	ENST00000917675	102827842	1144.000000	proximity ENSG00000109332:102765983-102863991
chr4:102828982-102829133	4	102828983	102829133	ENSG00000109332	protein_coding	ENST00000917675	102827842	1216.000000	proximity ENSG00000109332:102765983-102863991
chr4:102867702-102867853	4	102867703	102867853	ENSG00000145354	protein_coding	ENST00000273986	102868992	1214.000000	proximity ENSG00000145354:102832843-103018704
chr4:102868382-102868533	4	102868383	102868533	ENSG00000145354	protein_coding	ENST00000273986	102868992	534.000000	proximity ENSG00000145354:102832843-103018704
chr4:102870027-102870178	4	102870028	102870178	ENSG00000145354	protein_coding	ENST00000273986	102868992	1111.000000	proximity ENSG00000145354:102832843-103018704
chr4:102870027-102870178	4	102870028	102870178	ENSG00000164037	protein_coding	ENST00000296422	103019705	149602.000000	proximity ENSG00000164037:102869993-103075989
chr4:102878422-102878573	4	102878423	102878573	ENSG00000145354	protein_coding	ENST00000273986	102868992	9506.000000	proximity ENSG00000145354:102832843-103018704
chr4:102878422-102878573	4	102878423	102878573	ENSG00000164037	protein_coding	ENST00000296422	103019705	141207.000000	proximity ENSG00000164037:102869993-103075989
chr4:102878582-102878733	4	102878583	102878733	ENSG00000145354	protein_coding	ENST00000273986	102868992	9666.000000	proximity ENSG00000145354:102832843-103018704
chr4:102878582-102878733	4	102878583	102878733	ENSG00000164037	protein_coding	ENST00000296422	103019705	141047.000000	proximity ENSG00000164037:102869993-103075989
chr4:102889922-102890073	4	102889923	102890073	ENSG00000145354	protein_coding	ENST00000273986	102868992	21006.000000	proximity ENSG00000145354:102832843-103018704
chr4:102889922-102890073	4	102889923	102890073	ENSG00000164037	protein_coding	ENST00000296422	103019705	129707.000000	proximity ENSG00000164037:102869993-103075989
chr4:10296755-10296906	4	10296756	10296906	ENSG00000071127	protein_coding	ENST00000699794	10116950	179881.000000	proximity ENSG00000071127:10026498-10460337
chr4:10296755-10296906	4	10296756	10296906	ENSG00000178163	protein_coding	ENST00000908724	10461338	164507.000000	proximity ENSG00000178163:10121951-10683767
chr4:10296935-10297086	4	10296936	10297086	ENSG00000071127	protein_coding	ENST00000699794	10116950	180061.000000	proximity ENSG00000071127:10026498-10460337
chr4:10296935-10297086	4	10296936	10297086	ENSG00000178163	protein_coding	ENST00000908724	10461338	164327.000000	proximity ENSG00000178163:10121951-10683767
chr4:10299775-10299926	4	10299776	10299926	ENSG00000071127	protein_coding	ENST00000699794	10116950	182901.000000	proximity ENSG00000071127:10026498-10460337
chr4:10299775-10299926	4	10299776	10299926	ENSG00000178163	protein_coding	ENST00000908724	10461338	161487.000000	proximity ENSG00000178163:10121951-10683767
chr4:103002682-103002833	4	103002683	103002833	ENSG00000145354	protein_coding	ENST00000273986	102868992	133766.000000	proximity ENSG00000145354:102832843-103018704
chr4:103002682-103002833	4	103002683	103002833	ENSG00000164037	protein_coding	ENST00000296422	103019705	16947.000000	proximity ENSG00000164037:102869993-103075989
chr4:103009242-103009393	4	103009243	103009393	ENSG00000145354	protein_coding	ENST00000273986	102868992	140326.000000	proximity ENSG00000145354:102832843-103018704
chr4:103009242-103009393	4	103009243	103009393	ENSG00000164037	protein_coding	ENST00000296422	103019705	10387.000000	proximity ENSG00000164037:102869993-103075989
chr4:103011662-103011813	4	103011663	103011813	ENSG00000145354	protein_coding	ENST00000273986	102868992	142746.000000	proximity ENSG00000145354:102832843-103018704
chr4:103011662-103011813	4	103011663	103011813	ENSG00000164037	protein_coding	ENST00000296422	103019705	7967.000000	proximity ENSG00000164037:102869993-103075989
chr4:103011862-103012013	4	103011863	103012013	ENSG00000145354	protein_coding	ENST00000273986	102868992	142946.000000	proximity ENSG00000145354:102832843-103018704
chr4:103011862-103012013	4	103011863	103012013	ENSG00000164037	protein_coding	ENST00000296422	103019705	7767.000000	proximity ENSG00000164037:102869993-103075989
chr4:103012202-103012353	4	103012203	103012353	ENSG00000145354	protein_coding	ENST00000273986	102868992	143286.000000	proximity ENSG00000145354:102832843-103018704
chr4:103012202-103012353	4	103012203	103012353	ENSG00000164037	protein_coding	ENST00000296422	103019705	7427.000000	proximity ENSG00000164037:102869993-103075989
chr4:103012582-103012733	4	103012583	103012733	ENSG00000145354	protein_coding	ENST00000273986	102868992	143666.000000	proximity ENSG00000145354:102832843-103018704
chr4:103012582-103012733	4	103012583	103012733	ENSG00000164037	protein_coding	ENST00000296422	103019705	7047.000000	proximity ENSG00000164037:102869993-103075989
chr4:103018842-103018993	4	103018843	103018993	ENSG00000164037	protein_coding	ENST00000296422	103019705	787.000000	proximity ENSG00000164037:102869993-103075989
chr4:103019882-103020033	4	103019883	103020033	ENSG00000164037	protein_coding	ENST00000296422	103019705	253.000000	proximity ENSG00000164037:102869993-103075989
chr4:1030256-1030407	4	1030257	1030407	ENSG00000127418	protein_coding	ENST00000943807	1008649	21683.000000	proximity ENSG00000127418:997700-1112563
chr4:1030256-1030407	4	1030257	1030407	ENSG00000178222	protein_coding	ENST00000433731	1113564	83232.000000	proximity ENSG00000178222:1009650-1171848
chr4:103032622-103032773	4	103032623	103032773	ENSG00000164037	protein_coding	ENST00000296422	103019705	12993.000000	proximity ENSG00000164037:102869993-103075989
chr4:103032622-103032773	4	103032623	103032773	ENSG00000164038	protein_coding	ENST00000890696	103076990	44292.000000	proximity ENSG00000164038:103024706-103098834
chr4:103046782-103046933	4	103046783	103046933	ENSG00000164037	protein_coding	ENST00000296422	103019705	27153.000000	proximity ENSG00000164037:102869993-103075989
chr4:103046782-103046933	4	103046783	103046933	ENSG00000164038	protein_coding	ENST00000890696	103076990	30132.000000	proximity ENSG00000164038:103024706-103098834
chr4:103051182-103051333	4	103051183	103051333	ENSG00000164037	protein_coding	ENST00000296422	103019705	31553.000000	proximity ENSG00000164037:102869993-103075989
chr4:103051182-103051333	4	103051183	103051333	ENSG00000164038	protein_coding	ENST00000890696	103076990	25732.000000	proximity ENSG00000164038:103024706-103098834
chr4:103067982-103068133	4	103067983	103068133	ENSG00000164037	protein_coding	ENST00000296422	103019705	48353.000000	proximity ENSG00000164037:102869993-103075989
chr4:103067982-103068133	4	103067983	103068133	ENSG00000164038	protein_coding	ENST00000890696	103076990	8932.000000	proximity ENSG00000164038:103024706-103098834
chr4:103074822-103074973	4	103074823	103074973	ENSG00000164037	protein_coding	ENST00000296422	103019705	55193.000000	proximity ENSG00000164037:102869993-103075989
chr4:103074822-103074973	4	103074823	103074973	ENSG00000164038	protein_coding	ENST00000890696	103076990	2092.000000	proximity ENSG00000164038:103024706-103098834
chr4:103091722-103091873	4	103091723	103091873	ENSG00000164038	protein_coding	ENST00000890696	103076990	14808.000000	proximity ENSG00000164038:103024706-103098834
chr4:103091722-103091873	4	103091723	103091873	ENSG00000164039	protein_coding	ENST00000878081	103099835	8037.000000	proximity ENSG00000164039:103081991-103197444
chr4:103098827-103098978	4	103098828	103098978	ENSG00000164038	protein_coding	ENST00000890696	103076990	21913.000000	proximity ENSG00000164038:103024706-103098834
chr4:103098827-103098978	4	103098828	103098978	ENSG00000164039	protein_coding	ENST00000878081	103099835	932.000000	proximity ENSG00000164039:103081991-103197444
chr4:103099107-103099258	4	103099108	103099258	ENSG00000164039	protein_coding	ENST00000878081	103099835	652.000000	proximity ENSG00000164039:103081991-103197444
chr4:103099482-103099633	4	103099483	103099633	ENSG00000164039	protein_coding	ENST00000878081	103099835	277.000000	proximity ENSG00000164039:103081991-103197444
chr4:103100062-103100213	4	103100063	103100213	ENSG00000164039	protein_coding	ENST00000878081	103099835	303.000000	proximity ENSG00000164039:103081991-103197444
chr4:103118322-103118473	4	103118323	103118473	ENSG00000138778	protein_coding	ENST00000380026	103198445	80047.000000	proximity ENSG00000138778:103104836-103718984
chr4:103118322-103118473	4	103118323	103118473	ENSG00000164039	protein_coding	ENST00000878081	103099835	18563.000000	proximity ENSG00000164039:103081991-103197444
chr4:103137542-103137693	4	103137543	103137693	ENSG00000138778	protein_coding	ENST00000380026	103198445	60827.000000	proximity ENSG00000138778:103104836-103718984
chr4:103137542-103137693	4	103137543	103137693	ENSG00000164039	protein_coding	ENST00000878081	103099835	37783.000000	proximity ENSG00000164039:103081991-103197444
chr4:103137722-103137873	4	103137723	103137873	ENSG00000138778	protein_coding	ENST00000380026	103198445	60647.000000	proximity ENSG00000138778:103104836-103718984
chr4:103137722-103137873	4	103137723	103137873	ENSG00000164039	protein_coding	ENST00000878081	103099835	37963.000000	proximity ENSG00000164039:103081991-103197444
chr4:103150822-103150973	4	103150823	103150973	ENSG00000138778	protein_coding	ENST00000380026	103198445	47547.000000	proximity ENSG00000138778:103104836-103718984
chr4:103150822-103150973	4	103150823	103150973	ENSG00000164039	protein_coding	ENST00000878081	103099835	51063.000000	proximity ENSG00000164039:103081991-103197444
chr4:103171142-103171293	4	103171143	103171293	ENSG00000138778	protein_coding	ENST00000380026	103198445	27227.000000	proximity ENSG00000138778:103104836-103718984
chr4:103171142-103171293	4	103171143	103171293	ENSG00000164039	protein_coding	ENST00000878081	103099835	71383.000000	proximity ENSG00000164039:103081991-103197444
chr4:103197862-103198013	4	103197863	103198013	ENSG00000138778	protein_coding	ENST00000380026	103198445	507.000000	proximity ENSG00000138778:103104836-103718984
chr4:103198042-103198193	4	103198043	103198193	ENSG00000138778	protein_coding	ENST00000380026	103198445	327.000000	proximity ENSG00000138778:103104836-103718984
chr4:103204282-103204433	4	103204283	103204433	ENSG00000138778	protein_coding	ENST00000380026	103198445	5913.000000	proximity ENSG00000138778:103104836-103718984
chr4:103204282-103204433	4	103204283	103204433	ENSG00000169836	protein_coding	ENST00000304883	103719985	515627.000000	proximity ENSG00000169836:103203446-104493893
chr4:103207782-103207933	4	103207783	103207933	ENSG00000138778	protein_coding	ENST00000380026	103198445	9413.000000	proximity ENSG00000138778:103104836-103718984
chr4:103207782-103207933	4	103207783	103207933	ENSG00000169836	protein_coding	ENST00000304883	103719985	512127.000000	proximity ENSG00000169836:103203446-104493893
chr4:1032576-1032727	4	1032577	1032727	ENSG00000127418	protein_coding	ENST00000943807	1008649	24003.000000	proximity ENSG00000127418:997700-1112563
chr4:1032576-1032727	4	1032577	1032727	ENSG00000178222	protein_coding	ENST00000433731	1113564	80912.000000	proximity ENSG00000178222:1009650-1171848
chr4:10336615-10336766	4	10336616	10336766	ENSG00000071127	protein_coding	ENST00000699794	10116950	219741.000000	proximity ENSG00000071127:10026498-10460337
chr4:10336615-10336766	4	10336616	10336766	ENSG00000178163	protein_coding	ENST00000908724	10461338	124647.000000	proximity ENSG00000178163:10121951-10683767
chr4:103375382-103375533	4	103375383	103375533	ENSG00000138778	protein_coding	ENST00000380026	103198445	177013.000000	proximity ENSG00000138778:103104836-103718984
chr4:103375382-103375533	4	103375383	103375533	ENSG00000169836	protein_coding	ENST00000304883	103719985	344527.000000	proximity ENSG00000169836:103203446-104493893
chr4:1033856-1034007	4	1033857	1034007	ENSG00000127418	protein_coding	ENST00000943807	1008649	25283.000000	proximity ENSG00000127418:997700-1112563
chr4:1033856-1034007	4	1033857	1034007	ENSG00000178222	protein_coding	ENST00000433731	1113564	79632.000000	proximity ENSG00000178222:1009650-1171848
chr4:103400562-103400713	4	103400563	103400713	ENSG00000138778	protein_coding	ENST00000380026	103198445	202193.000000	proximity ENSG00000138778:103104836-103718984
chr4:103400562-103400713	4	103400563	103400713	ENSG00000169836	protein_coding	ENST00000304883	103719985	319347.000000	proximity ENSG00000169836:103203446-104493893
chr4:1034011-1034162	4	1034012	1034162	ENSG00000127418	protein_coding	ENST00000943807	1008649	25438.000000	proximity ENSG00000127418:997700-1112563
chr4:1034011-1034162	4	1034012	1034162	ENSG00000178222	protein_coding	ENST00000433731	1113564	79477.000000	proximity ENSG00000178222:1009650-1171848
chr4:1034271-1034422	4	1034272	1034422	ENSG00000127418	protein_coding	ENST00000943807	1008649	25698.000000	proximity ENSG00000127418:997700-1112563
chr4:1034271-1034422	4	1034272	1034422	ENSG00000178222	protein_coding	ENST00000433731	1113564	79217.000000	proximity ENSG00000178222:1009650-1171848
chr4:103443442-103443593	4	103443443	103443593	ENSG00000138778	protein_coding	ENST00000380026	103198445	245073.000000	proximity ENSG00000138778:103104836-103718984
chr4:103443442-103443593	4	103443443	103443593	ENSG00000169836	protein_coding	ENST00000304883	103719985	276467.000000	proximity ENSG00000169836:103203446-104493893
chr4:103451482-103451633	4	103451483	103451633	ENSG00000138778	protein_coding	ENST00000380026	103198445	253113.000000	proximity ENSG00000138778:103104836-103718984
chr4:103451482-103451633	4	103451483	103451633	ENSG00000169836	protein_coding	ENST00000304883	103719985	268427.000000	proximity ENSG00000169836:103203446-104493893
chr4:10346215-10346366	4	10346216	10346366	ENSG00000071127	protein_coding	ENST00000699794	10116950	229341.000000	proximity ENSG00000071127:10026498-10460337
chr4:10346215-10346366	4	10346216	10346366	ENSG00000178163	protein_coding	ENST00000908724	10461338	115047.000000	proximity ENSG00000178163:10121951-10683767
chr4:103478882-103479033	4	103478883	103479033	ENSG00000138778	protein_coding	ENST00000380026	103198445	280513.000000	proximity ENSG00000138778:103104836-103718984
chr4:103478882-103479033	4	103478883	103479033	ENSG00000169836	protein_coding	ENST00000304883	103719985	241027.000000	proximity ENSG00000169836:103203446-104493893
chr4:103498142-103498293	4	103498143	103498293	ENSG00000138778	protein_coding	ENST00000380026	103198445	299773.000000	proximity ENSG00000138778:103104836-103718984
chr4:103498142-103498293	4	103498143	103498293	ENSG00000169836	protein_coding	ENST00000304883	103719985	221767.000000	proximity ENSG00000169836:103203446-104493893
chr4:103498382-103498533	4	103498383	103498533	ENSG00000138778	protein_coding	ENST00000380026	103198445	300013.000000	proximity ENSG00000138778:103104836-103718984
chr4:103498382-103498533	4	103498383	103498533	ENSG00000169836	protein_coding	ENST00000304883	103719985	221527.000000	proximity ENSG00000169836:103203446-104493893
chr4:103498802-103498953	4	103498803	103498953	ENSG00000138778	protein_coding	ENST00000380026	103198445	300433.000000	proximity ENSG00000138778:103104836-103718984
chr4:103498802-103498953	4	103498803	103498953	ENSG00000169836	protein_coding	ENST00000304883	103719985	221107.000000	proximity ENSG00000169836:103203446-104493893
chr4:103499242-103499393	4	103499243	103499393	ENSG00000138778	protein_coding	ENST00000380026	103198445	300873.000000	proximity ENSG00000138778:103104836-103718984
chr4:103499242-103499393	4	103499243	103499393	ENSG00000169836	protein_coding	ENST00000304883	103719985	220667.000000	proximity ENSG00000169836:103203446-104493893
chr4:1035576-1035727	4	1035577	1035727	ENSG00000127418	protein_coding	ENST00000943807	1008649	27003.000000	proximity ENSG00000127418:997700-1112563
chr4:1035576-1035727	4	1035577	1035727	ENSG00000178222	protein_coding	ENST00000433731	1113564	77912.000000	proximity ENSG00000178222:1009650-1171848
chr4:10372115-10372266	4	10372116	10372266	ENSG00000071127	protein_coding	ENST00000699794	10116950	255241.000000	proximity ENSG00000071127:10026498-10460337
chr4:10372115-10372266	4	10372116	10372266	ENSG00000178163	protein_coding	ENST00000908724	10461338	89147.000000	proximity ENSG00000178163:10121951-10683767
chr4:10372295-10372446	4	10372296	10372446	ENSG00000071127	protein_coding	ENST00000699794	10116950	255421.000000	proximity ENSG00000071127:10026498-10460337
chr4:10372295-10372446	4	10372296	10372446	ENSG00000178163	protein_coding	ENST00000908724	10461338	88967.000000	proximity ENSG00000178163:10121951-10683767
chr4:103754982-103755133	4	103754983	103755133	ENSG00000168772	protein_coding	ENST00000394767	104494894	739836.000000	proximity ENSG00000168772:103724986-105141292
chr4:103754982-103755133	4	103754983	103755133	ENSG00000169836	protein_coding	ENST00000304883	103719985	35073.000000	proximity ENSG00000169836:103203446-104493893
chr4:103786162-103786313	4	103786163	103786313	ENSG00000168772	protein_coding	ENST00000394767	104494894	708656.000000	proximity ENSG00000168772:103724986-105141292
chr4:103786162-103786313	4	103786163	103786313	ENSG00000169836	protein_coding	ENST00000304883	103719985	66253.000000	proximity ENSG00000169836:103203446-104493893
chr4:103904222-103904373	4	103904223	103904373	ENSG00000168772	protein_coding	ENST00000394767	104494894	590596.000000	proximity ENSG00000168772:103724986-105141292
chr4:103904222-103904373	4	103904223	103904373	ENSG00000169836	protein_coding	ENST00000304883	103719985	184313.000000	proximity ENSG00000169836:103203446-104493893
chr4:103915362-103915513	4	103915363	103915513	ENSG00000168772	protein_coding	ENST00000394767	104494894	579456.000000	proximity ENSG00000168772:103724986-105141292
chr4:103915362-103915513	4	103915363	103915513	ENSG00000169836	protein_coding	ENST00000304883	103719985	195453.000000	proximity ENSG00000169836:103203446-104493893
chr4:103934102-103934253	4	103934103	103934253	ENSG00000168772	protein_coding	ENST00000394767	104494894	560716.000000	proximity ENSG00000168772:103724986-105141292
chr4:103934102-103934253	4	103934103	103934253	ENSG00000169836	protein_coding	ENST00000304883	103719985	214193.000000	proximity ENSG00000169836:103203446-104493893
chr4:103934302-103934453	4	103934303	103934453	ENSG00000168772	protein_coding	ENST00000394767	104494894	560516.000000	proximity ENSG00000168772:103724986-105141292
chr4:103934302-103934453	4	103934303	103934453	ENSG00000169836	protein_coding	ENST00000304883	103719985	214393.000000	proximity ENSG00000169836:103203446-104493893
chr4:1039651-1039802	4	1039652	1039802	ENSG00000127418	protein_coding	ENST00000943807	1008649	31078.000000	proximity ENSG00000127418:997700-1112563
chr4:1039651-1039802	4	1039652	1039802	ENSG00000178222	protein_coding	ENST00000433731	1113564	73837.000000	proximity ENSG00000178222:1009650-1171848
chr4:103994122-103994273	4	103994123	103994273	ENSG00000168772	protein_coding	ENST00000394767	104494894	500696.000000	proximity ENSG00000168772:103724986-105141292
chr4:103994122-103994273	4	103994123	103994273	ENSG00000169836	protein_coding	ENST00000304883	103719985	274213.000000	proximity ENSG00000169836:103203446-104493893
chr4:103996762-103996913	4	103996763	103996913	ENSG00000168772	protein_coding	ENST00000394767	104494894	498056.000000	proximity ENSG00000168772:103724986-105141292
chr4:103996762-103996913	4	103996763	103996913	ENSG00000169836	protein_coding	ENST00000304883	103719985	276853.000000	proximity ENSG00000169836:103203446-104493893
chr4:104015762-104015913	4	104015763	104015913	ENSG00000168772	protein_coding	ENST00000394767	104494894	479056.000000	proximity ENSG00000168772:103724986-105141292
chr4:104015762-104015913	4	104015763	104015913	ENSG00000169836	protein_coding	ENST00000304883	103719985	295853.000000	proximity ENSG00000169836:103203446-104493893
chr4:10403835-10403986	4	10403836	10403986	ENSG00000071127	protein_coding	ENST00000699794	10116950	286961.000000	proximity ENSG00000071127:10026498-10460337
chr4:10403835-10403986	4	10403836	10403986	ENSG00000178163	protein_coding	ENST00000908724	10461338	57427.000000	proximity ENSG00000178163:10121951-10683767
chr4:104065162-104065313	4	104065163	104065313	ENSG00000168772	protein_coding	ENST00000394767	104494894	429656.000000	proximity ENSG00000168772:103724986-105141292
chr4:104065162-104065313	4	104065163	104065313	ENSG00000169836	protein_coding	ENST00000304883	103719985	345253.000000	proximity ENSG00000169836:103203446-104493893
chr4:104128922-104129073	4	104128923	104129073	ENSG00000168772	protein_coding	ENST00000394767	104494894	365896.000000	proximity ENSG00000168772:103724986-105141292
chr4:104128922-104129073	4	104128923	104129073	ENSG00000169836	protein_coding	ENST00000304883	103719985	409013.000000	proximity ENSG00000169836:103203446-104493893
chr4:1041451-1041602	4	1041452	1041602	ENSG00000127418	protein_coding	ENST00000943807	1008649	32878.000000	proximity ENSG00000127418:997700-1112563
chr4:1041451-1041602	4	1041452	1041602	ENSG00000178222	protein_coding	ENST00000433731	1113564	72037.000000	proximity ENSG00000178222:1009650-1171848
chr4:104163942-104164093	4	104163943	104164093	ENSG00000168772	protein_coding	ENST00000394767	104494894	330876.000000	proximity ENSG00000168772:103724986-105141292
chr4:104163942-104164093	4	104163943	104164093	ENSG00000169836	protein_coding	ENST00000304883	103719985	444033.000000	proximity ENSG00000169836:103203446-104493893
chr4:1041711-1041862	4	1041712	1041862	ENSG00000127418	protein_coding	ENST00000943807	1008649	33138.000000	proximity ENSG00000127418:997700-1112563
chr4:1041711-1041862	4	1041712	1041862	ENSG00000178222	protein_coding	ENST00000433731	1113564	71777.000000	proximity ENSG00000178222:1009650-1171848
chr4:1043356-1043507	4	1043357	1043507	ENSG00000127418	protein_coding	ENST00000943807	1008649	34783.000000	proximity ENSG00000127418:997700-1112563
chr4:1043356-1043507	4	1043357	1043507	ENSG00000178222	protein_coding	ENST00000433731	1113564	70132.000000	proximity ENSG00000178222:1009650-1171848
chr4:1043731-1043882	4	1043732	1043882	ENSG00000127418	protein_coding	ENST00000943807	1008649	35158.000000	proximity ENSG00000127418:997700-1112563
chr4:1043731-1043882	4	1043732	1043882	ENSG00000178222	protein_coding	ENST00000433731	1113564	69757.000000	proximity ENSG00000178222:1009650-1171848
chr4:1043991-1044142	4	1043992	1044142	ENSG00000127418	protein_coding	ENST00000943807	1008649	35418.000000	proximity ENSG00000127418:997700-1112563
chr4:1043991-1044142	4	1043992	1044142	ENSG00000178222	protein_coding	ENST00000433731	1113564	69497.000000	proximity ENSG00000178222:1009650-1171848
chr4:104421662-104421813	4	104421663	104421813	ENSG00000168772	protein_coding	ENST00000394767	104494894	73156.000000	proximity ENSG00000168772:103724986-105141292
chr4:104421662-104421813	4	104421663	104421813	ENSG00000169836	protein_coding	ENST00000304883	103719985	701753.000000	proximity ENSG00000169836:103203446-104493893
chr4:10443115-10443266	4	10443116	10443266	ENSG00000071127	protein_coding	ENST00000699794	10116950	326241.000000	proximity ENSG00000071127:10026498-10460337
chr4:10443115-10443266	4	10443116	10443266	ENSG00000178163	protein_coding	ENST00000908724	10461338	18147.000000	proximity ENSG00000178163:10121951-10683767
chr4:1044476-1044627	4	1044477	1044627	ENSG00000127418	protein_coding	ENST00000943807	1008649	35903.000000	proximity ENSG00000127418:997700-1112563
chr4:1044476-1044627	4	1044477	1044627	ENSG00000178222	protein_coding	ENST00000433731	1113564	69012.000000	proximity ENSG00000178222:1009650-1171848
chr4:104451662-104451813	4	104451663	104451813	ENSG00000168772	protein_coding	ENST00000394767	104494894	43156.000000	proximity ENSG00000168772:103724986-105141292
chr4:104451662-104451813	4	104451663	104451813	ENSG00000169836	protein_coding	ENST00000304883	103719985	731753.000000	proximity ENSG00000169836:103203446-104493893
chr4:1044631-1044782	4	1044632	1044782	ENSG00000127418	protein_coding	ENST00000943807	1008649	36058.000000	proximity ENSG00000127418:997700-1112563
chr4:1044631-1044782	4	1044632	1044782	ENSG00000178222	protein_coding	ENST00000433731	1113564	68857.000000	proximity ENSG00000178222:1009650-1171848
chr4:104487222-104487373	4	104487223	104487373	ENSG00000168772	protein_coding	ENST00000394767	104494894	7596.000000	proximity ENSG00000168772:103724986-105141292
chr4:104487222-104487373	4	104487223	104487373	ENSG00000169836	protein_coding	ENST00000304883	103719985	767313.000000	proximity ENSG00000169836:103203446-104493893
chr4:104492382-104492533	4	104492383	104492533	ENSG00000168772	protein_coding	ENST00000394767	104494894	2436.000000	proximity ENSG00000168772:103724986-105141292
chr4:104492382-104492533	4	104492383	104492533	ENSG00000169836	protein_coding	ENST00000304883	103719985	772473.000000	proximity ENSG00000169836:103203446-104493893
chr4:104492582-104492733	4	104492583	104492733	ENSG00000168772	protein_coding	ENST00000394767	104494894	2236.000000	proximity ENSG00000168772:103724986-105141292
chr4:104492582-104492733	4	104492583	104492733	ENSG00000169836	protein_coding	ENST00000304883	103719985	772673.000000	proximity ENSG00000169836:103203446-104493893
chr4:104524702-104524853	4	104524703	104524853	ENSG00000168769	protein_coding	ENST00000513237	105146293	621515.000000	proximity ENSG00000168769:104499895-105473061
chr4:104524702-104524853	4	104524703	104524853	ENSG00000168772	protein_coding	ENST00000394767	104494894	29884.000000	proximity ENSG00000168772:103724986-105141292
chr4:10457060-10457211	4	10457061	10457211	ENSG00000071127	protein_coding	ENST00000699794	10116950	340186.000000	proximity ENSG00000071127:10026498-10460337
chr4:10457060-10457211	4	10457061	10457211	ENSG00000178163	protein_coding	ENST00000908724	10461338	4202.000000	proximity ENSG00000178163:10121951-10683767
chr4:104571382-104571533	4	104571383	104571533	ENSG00000168769	protein_coding	ENST00000513237	105146293	574835.000000	proximity ENSG00000168769:104499895-105473061
chr4:104571382-104571533	4	104571383	104571533	ENSG00000168772	protein_coding	ENST00000394767	104494894	76564.000000	proximity ENSG00000168772:103724986-105141292
chr4:10457580-10457731	4	10457581	10457731	ENSG00000071127	protein_coding	ENST00000699794	10116950	340706.000000	proximity ENSG00000071127:10026498-10460337
chr4:10457580-10457731	4	10457581	10457731	ENSG00000178163	protein_coding	ENST00000908724	10461338	3682.000000	proximity ENSG00000178163:10121951-10683767
chr4:104591702-104591853	4	104591703	104591853	ENSG00000168769	protein_coding	ENST00000513237	105146293	554515.000000	proximity ENSG00000168769:104499895-105473061
chr4:104591702-104591853	4	104591703	104591853	ENSG00000168772	protein_coding	ENST00000394767	104494894	96884.000000	proximity ENSG00000168772:103724986-105141292
chr4:104593042-104593193	4	104593043	104593193	ENSG00000168769	protein_coding	ENST00000513237	105146293	553175.000000	proximity ENSG00000168769:104499895-105473061
chr4:104593042-104593193	4	104593043	104593193	ENSG00000168772	protein_coding	ENST00000394767	104494894	98224.000000	proximity ENSG00000168772:103724986-105141292
chr4:104593242-104593393	4	104593243	104593393	ENSG00000168769	protein_coding	ENST00000513237	105146293	552975.000000	proximity ENSG00000168769:104499895-105473061
chr4:104593242-104593393	4	104593243	104593393	ENSG00000168772	protein_coding	ENST00000394767	104494894	98424.000000	proximity ENSG00000168772:103724986-105141292
chr4:10461095-10461246	4	10461096	10461246	ENSG00000178163	protein_coding	ENST00000908724	10461338	167.000000	proximity ENSG00000178163:10121951-10683767
chr4:10461595-10461746	4	10461596	10461746	ENSG00000178163	protein_coding	ENST00000908724	10461338	333.000000	proximity ENSG00000178163:10121951-10683767
chr4:104693682-104693833	4	104693683	104693833	ENSG00000168769	protein_coding	ENST00000513237	105146293	452535.000000	proximity ENSG00000168769:104499895-105473061
chr4:104693682-104693833	4	104693683	104693833	ENSG00000168772	protein_coding	ENST00000394767	104494894	198864.000000	proximity ENSG00000168772:103724986-105141292
chr4:1046996-1047147	4	1046997	1047147	ENSG00000127418	protein_coding	ENST00000943807	1008649	38423.000000	proximity ENSG00000127418:997700-1112563
chr4:1046996-1047147	4	1046997	1047147	ENSG00000178222	protein_coding	ENST00000433731	1113564	66492.000000	proximity ENSG00000178222:1009650-1171848
chr4:104728542-104728693	4	104728543	104728693	ENSG00000168769	protein_coding	ENST00000513237	105146293	417675.000000	proximity ENSG00000168769:104499895-105473061
chr4:104728542-104728693	4	104728543	104728693	ENSG00000168772	protein_coding	ENST00000394767	104494894	233724.000000	proximity ENSG00000168772:103724986-105141292
chr4:104747742-104747893	4	104747743	104747893	ENSG00000168769	protein_coding	ENST00000513237	105146293	398475.000000	proximity ENSG00000168769:104499895-105473061
chr4:104747742-104747893	4	104747743	104747893	ENSG00000168772	protein_coding	ENST00000394767	104494894	252924.000000	proximity ENSG00000168772:103724986-105141292
chr4:104752522-104752673	4	104752523	104752673	ENSG00000168769	protein_coding	ENST00000513237	105146293	393695.000000	proximity ENSG00000168769:104499895-105473061
chr4:104752522-104752673	4	104752523	104752673	ENSG00000168772	protein_coding	ENST00000394767	104494894	257704.000000	proximity ENSG00000168772:103724986-105141292
chr4:1047631-1047782	4	1047632	1047782	ENSG00000127418	protein_coding	ENST00000943807	1008649	39058.000000	proximity ENSG00000127418:997700-1112563
chr4:1047631-1047782	4	1047632	1047782	ENSG00000178222	protein_coding	ENST00000433731	1113564	65857.000000	proximity ENSG00000178222:1009650-1171848
chr4:104771382-104771533	4	104771383	104771533	ENSG00000168769	protein_coding	ENST00000513237	105146293	374835.000000	proximity ENSG00000168769:104499895-105473061
chr4:104771382-104771533	4	104771383	104771533	ENSG00000168772	protein_coding	ENST00000394767	104494894	276564.000000	proximity ENSG00000168772:103724986-105141292
chr4:104815782-104815933	4	104815783	104815933	ENSG00000168769	protein_coding	ENST00000513237	105146293	330435.000000	proximity ENSG00000168769:104499895-105473061
chr4:104815782-104815933	4	104815783	104815933	ENSG00000168772	protein_coding	ENST00000394767	104494894	320964.000000	proximity ENSG00000168772:103724986-105141292
chr4:104860622-104860773	4	104860623	104860773	ENSG00000168769	protein_coding	ENST00000513237	105146293	285595.000000	proximity ENSG00000168769:104499895-105473061
chr4:104860622-104860773	4	104860623	104860773	ENSG00000168772	protein_coding	ENST00000394767	104494894	365804.000000	proximity ENSG00000168772:103724986-105141292
chr4:104879502-104879653	4	104879503	104879653	ENSG00000168769	protein_coding	ENST00000513237	105146293	266715.000000	proximity ENSG00000168769:104499895-105473061
chr4:104879502-104879653	4	104879503	104879653	ENSG00000168772	protein_coding	ENST00000394767	104494894	384684.000000	proximity ENSG00000168772:103724986-105141292
chr4:1048831-1048982	4	1048832	1048982	ENSG00000127418	protein_coding	ENST00000943807	1008649	40258.000000	proximity ENSG00000127418:997700-1112563
chr4:1048831-1048982	4	1048832	1048982	ENSG00000178222	protein_coding	ENST00000433731	1113564	64657.000000	proximity ENSG00000178222:1009650-1171848
chr4:104896742-104896893	4	104896743	104896893	ENSG00000168769	protein_coding	ENST00000513237	105146293	249475.000000	proximity ENSG00000168769:104499895-105473061
chr4:104896742-104896893	4	104896743	104896893	ENSG00000168772	protein_coding	ENST00000394767	104494894	401924.000000	proximity ENSG00000168772:103724986-105141292
chr4:104897102-104897253	4	104897103	104897253	ENSG00000168769	protein_coding	ENST00000513237	105146293	249115.000000	proximity ENSG00000168769:104499895-105473061
chr4:104897102-104897253	4	104897103	104897253	ENSG00000168772	protein_coding	ENST00000394767	104494894	402284.000000	proximity ENSG00000168772:103724986-105141292
chr4:104897322-104897473	4	104897323	104897473	ENSG00000168769	protein_coding	ENST00000513237	105146293	248895.000000	proximity ENSG00000168769:104499895-105473061
chr4:104897322-104897473	4	104897323	104897473	ENSG00000168772	protein_coding	ENST00000394767	104494894	402504.000000	proximity ENSG00000168772:103724986-105141292
chr4:104901602-104901753	4	104901603	104901753	ENSG00000168769	protein_coding	ENST00000513237	105146293	244615.000000	proximity ENSG00000168769:104499895-105473061
chr4:104901602-104901753	4	104901603	104901753	ENSG00000168772	protein_coding	ENST00000394767	104494894	406784.000000	proximity ENSG00000168772:103724986-105141292
chr4:104930902-104931053	4	104930903	104931053	ENSG00000168769	protein_coding	ENST00000513237	105146293	215315.000000	proximity ENSG00000168769:104499895-105473061
chr4:104930902-104931053	4	104930903	104931053	ENSG00000168772	protein_coding	ENST00000394767	104494894	436084.000000	proximity ENSG00000168772:103724986-105141292
chr4:104931202-104931353	4	104931203	104931353	ENSG00000168769	protein_coding	ENST00000513237	105146293	215015.000000	proximity ENSG00000168769:104499895-105473061
chr4:104931202-104931353	4	104931203	104931353	ENSG00000168772	protein_coding	ENST00000394767	104494894	436384.000000	proximity ENSG00000168772:103724986-105141292
chr4:104941882-104942033	4	104941883	104942033	ENSG00000168769	protein_coding	ENST00000513237	105146293	204335.000000	proximity ENSG00000168769:104499895-105473061
chr4:104941882-104942033	4	104941883	104942033	ENSG00000168772	protein_coding	ENST00000394767	104494894	447064.000000	proximity ENSG00000168772:103724986-105141292
chr4:104966902-104967053	4	104966903	104967053	ENSG00000168769	protein_coding	ENST00000513237	105146293	179315.000000	proximity ENSG00000168769:104499895-105473061
chr4:104966902-104967053	4	104966903	104967053	ENSG00000168772	protein_coding	ENST00000394767	104494894	472084.000000	proximity ENSG00000168772:103724986-105141292
chr4:104967182-104967333	4	104967183	104967333	ENSG00000168769	protein_coding	ENST00000513237	105146293	179035.000000	proximity ENSG00000168769:104499895-105473061
chr4:104967182-104967333	4	104967183	104967333	ENSG00000168772	protein_coding	ENST00000394767	104494894	472364.000000	proximity ENSG00000168772:103724986-105141292
chr4:104971602-104971753	4	104971603	104971753	ENSG00000168769	protein_coding	ENST00000513237	105146293	174615.000000	proximity ENSG00000168769:104499895-105473061
chr4:104971602-104971753	4	104971603	104971753	ENSG00000168772	protein_coding	ENST00000394767	104494894	476784.000000	proximity ENSG00000168772:103724986-105141292
chr4:104989482-104989633	4	104989483	104989633	ENSG00000168769	protein_coding	ENST00000513237	105146293	156735.000000	proximity ENSG00000168769:104499895-105473061
chr4:104989482-104989633	4	104989483	104989633	ENSG00000168772	protein_coding	ENST00000394767	104494894	494664.000000	proximity ENSG00000168772:103724986-105141292
chr4:105022822-105022973	4	105022823	105022973	ENSG00000168769	protein_coding	ENST00000513237	105146293	123395.000000	proximity ENSG00000168769:104499895-105473061
chr4:105022822-105022973	4	105022823	105022973	ENSG00000168772	protein_coding	ENST00000394767	104494894	528004.000000	proximity ENSG00000168772:103724986-105141292
chr4:105051002-105051153	4	105051003	105051153	ENSG00000168769	protein_coding	ENST00000513237	105146293	95215.000000	proximity ENSG00000168769:104499895-105473061
chr4:105051002-105051153	4	105051003	105051153	ENSG00000168772	protein_coding	ENST00000394767	104494894	556184.000000	proximity ENSG00000168772:103724986-105141292
chr4:105058127-105058278	4	105058128	105058278	ENSG00000168769	protein_coding	ENST00000513237	105146293	88090.000000	proximity ENSG00000168769:104499895-105473061
chr4:105058127-105058278	4	105058128	105058278	ENSG00000168772	protein_coding	ENST00000394767	104494894	563309.000000	proximity ENSG00000168772:103724986-105141292
chr4:105058282-105058433	4	105058283	105058433	ENSG00000168769	protein_coding	ENST00000513237	105146293	87935.000000	proximity ENSG00000168769:104499895-105473061
chr4:105058282-105058433	4	105058283	105058433	ENSG00000168772	protein_coding	ENST00000394767	104494894	563464.000000	proximity ENSG00000168772:103724986-105141292
chr4:105059462-105059613	4	105059463	105059613	ENSG00000168769	protein_coding	ENST00000513237	105146293	86755.000000	proximity ENSG00000168769:104499895-105473061
chr4:105059462-105059613	4	105059463	105059613	ENSG00000168772	protein_coding	ENST00000394767	104494894	564644.000000	proximity ENSG00000168772:103724986-105141292
chr4:105060702-105060853	4	105060703	105060853	ENSG00000168769	protein_coding	ENST00000513237	105146293	85515.000000	proximity ENSG00000168769:104499895-105473061
chr4:105060702-105060853	4	105060703	105060853	ENSG00000168772	protein_coding	ENST00000394767	104494894	565884.000000	proximity ENSG00000168772:103724986-105141292
chr4:105060882-105061033	4	105060883	105061033	ENSG00000168769	protein_coding	ENST00000513237	105146293	85335.000000	proximity ENSG00000168769:104499895-105473061
chr4:105060882-105061033	4	105060883	105061033	ENSG00000168772	protein_coding	ENST00000394767	104494894	566064.000000	proximity ENSG00000168772:103724986-105141292
chr4:105061282-105061433	4	105061283	105061433	ENSG00000168769	protein_coding	ENST00000513237	105146293	84935.000000	proximity ENSG00000168769:104499895-105473061
chr4:105061282-105061433	4	105061283	105061433	ENSG00000168772	protein_coding	ENST00000394767	104494894	566464.000000	proximity ENSG00000168772:103724986-105141292
chr4:105061842-105061993	4	105061843	105061993	ENSG00000168769	protein_coding	ENST00000513237	105146293	84375.000000	proximity ENSG00000168769:104499895-105473061
chr4:105061842-105061993	4	105061843	105061993	ENSG00000168772	protein_coding	ENST00000394767	104494894	567024.000000	proximity ENSG00000168772:103724986-105141292
chr4:105088467-105088618	4	105088468	105088618	ENSG00000168769	protein_coding	ENST00000513237	105146293	57750.000000	proximity ENSG00000168769:104499895-105473061
chr4:105088467-105088618	4	105088468	105088618	ENSG00000168772	protein_coding	ENST00000394767	104494894	593649.000000	proximity ENSG00000168772:103724986-105141292
chr4:105092502-105092653	4	105092503	105092653	ENSG00000168769	protein_coding	ENST00000513237	105146293	53715.000000	proximity ENSG00000168769:104499895-105473061
chr4:105092502-105092653	4	105092503	105092653	ENSG00000168772	protein_coding	ENST00000394767	104494894	597684.000000	proximity ENSG00000168772:103724986-105141292
chr4:105092662-105092813	4	105092663	105092813	ENSG00000168769	protein_coding	ENST00000513237	105146293	53555.000000	proximity ENSG00000168769:104499895-105473061
chr4:105092662-105092813	4	105092663	105092813	ENSG00000168772	protein_coding	ENST00000394767	104494894	597844.000000	proximity ENSG00000168772:103724986-105141292
chr4:105092842-105092993	4	105092843	105092993	ENSG00000168769	protein_coding	ENST00000513237	105146293	53375.000000	proximity ENSG00000168769:104499895-105473061
chr4:105092842-105092993	4	105092843	105092993	ENSG00000168772	protein_coding	ENST00000394767	104494894	598024.000000	proximity ENSG00000168772:103724986-105141292
chr4:1050936-1051087	4	1050937	1051087	ENSG00000127418	protein_coding	ENST00000943807	1008649	42363.000000	proximity ENSG00000127418:997700-1112563
chr4:1050936-1051087	4	1050937	1051087	ENSG00000178222	protein_coding	ENST00000433731	1113564	62552.000000	proximity ENSG00000178222:1009650-1171848
chr4:105106502-105106653	4	105106503	105106653	ENSG00000168769	protein_coding	ENST00000513237	105146293	39715.000000	proximity ENSG00000168769:104499895-105473061
chr4:105106502-105106653	4	105106503	105106653	ENSG00000168772	protein_coding	ENST00000394767	104494894	611684.000000	proximity ENSG00000168772:103724986-105141292
chr4:105122482-105122633	4	105122483	105122633	ENSG00000168769	protein_coding	ENST00000513237	105146293	23735.000000	proximity ENSG00000168769:104499895-105473061
chr4:105122482-105122633	4	105122483	105122633	ENSG00000168772	protein_coding	ENST00000394767	104494894	627664.000000	proximity ENSG00000168772:103724986-105141292
chr4:105126702-105126853	4	105126703	105126853	ENSG00000168769	protein_coding	ENST00000513237	105146293	19515.000000	proximity ENSG00000168769:104499895-105473061
chr4:105126702-105126853	4	105126703	105126853	ENSG00000168772	protein_coding	ENST00000394767	104494894	631884.000000	proximity ENSG00000168772:103724986-105141292
chr4:105135822-105135973	4	105135823	105135973	ENSG00000168769	protein_coding	ENST00000513237	105146293	10395.000000	proximity ENSG00000168769:104499895-105473061
chr4:105135822-105135973	4	105135823	105135973	ENSG00000168772	protein_coding	ENST00000394767	104494894	641004.000000	proximity ENSG00000168772:103724986-105141292
chr4:105139702-105139853	4	105139703	105139853	ENSG00000168769	protein_coding	ENST00000513237	105146293	6515.000000	proximity ENSG00000168769:104499895-105473061
chr4:105139702-105139853	4	105139703	105139853	ENSG00000168772	protein_coding	ENST00000394767	104494894	644884.000000	proximity ENSG00000168772:103724986-105141292
chr4:105139862-105140013	4	105139863	105140013	ENSG00000168769	protein_coding	ENST00000513237	105146293	6355.000000	proximity ENSG00000168769:104499895-105473061
chr4:105139862-105140013	4	105139863	105140013	ENSG00000168772	protein_coding	ENST00000394767	104494894	645044.000000	proximity ENSG00000168772:103724986-105141292
chr4:105140802-105140953	4	105140803	105140953	ENSG00000168769	protein_coding	ENST00000513237	105146293	5415.000000	proximity ENSG00000168769:104499895-105473061
chr4:105140802-105140953	4	105140803	105140953	ENSG00000168772	protein_coding	ENST00000394767	104494894	645984.000000	proximity ENSG00000168772:103724986-105141292
chr4:105141002-105141153	4	105141003	105141153	ENSG00000168769	protein_coding	ENST00000513237	105146293	5215.000000	proximity ENSG00000168769:104499895-105473061
chr4:105141002-105141153	4	105141003	105141153	ENSG00000168772	protein_coding	ENST00000394767	104494894	646184.000000	proximity ENSG00000168772:103724986-105141292
chr4:105147367-105147518	4	105147368	105147518	ENSG00000138777	protein_coding	ENST00000341695	105474062	326619.000000	proximity ENSG00000138777:105147294-105547619
chr4:105147367-105147518	4	105147368	105147518	ENSG00000168769	protein_coding	ENST00000513237	105146293	1150.000000	proximity ENSG00000168769:104499895-105473061
chr4:105147582-105147733	4	105147583	105147733	ENSG00000138777	protein_coding	ENST00000341695	105474062	326404.000000	proximity ENSG00000138777:105147294-105547619
chr4:105147582-105147733	4	105147583	105147733	ENSG00000168769	protein_coding	ENST00000513237	105146293	1365.000000	proximity ENSG00000168769:104499895-105473061
chr4:105147742-105147893	4	105147743	105147893	ENSG00000138777	protein_coding	ENST00000341695	105474062	326244.000000	proximity ENSG00000138777:105147294-105547619
chr4:105147742-105147893	4	105147743	105147893	ENSG00000168769	protein_coding	ENST00000513237	105146293	1525.000000	proximity ENSG00000168769:104499895-105473061
chr4:105148002-105148153	4	105148003	105148153	ENSG00000138777	protein_coding	ENST00000341695	105474062	325984.000000	proximity ENSG00000138777:105147294-105547619
chr4:105148002-105148153	4	105148003	105148153	ENSG00000168769	protein_coding	ENST00000513237	105146293	1785.000000	proximity ENSG00000168769:104499895-105473061
chr4:105148962-105149113	4	105148963	105149113	ENSG00000138777	protein_coding	ENST00000341695	105474062	325024.000000	proximity ENSG00000138777:105147294-105547619
chr4:105148962-105149113	4	105148963	105149113	ENSG00000168769	protein_coding	ENST00000513237	105146293	2745.000000	proximity ENSG00000168769:104499895-105473061
chr4:105149807-105149958	4	105149808	105149958	ENSG00000138777	protein_coding	ENST00000341695	105474062	324179.000000	proximity ENSG00000138777:105147294-105547619
chr4:105149807-105149958	4	105149808	105149958	ENSG00000168769	protein_coding	ENST00000513237	105146293	3590.000000	proximity ENSG00000168769:104499895-105473061
chr4:105149962-105150113	4	105149963	105150113	ENSG00000138777	protein_coding	ENST00000341695	105474062	324024.000000	proximity ENSG00000138777:105147294-105547619
chr4:105149962-105150113	4	105149963	105150113	ENSG00000168769	protein_coding	ENST00000513237	105146293	3745.000000	proximity ENSG00000168769:104499895-105473061
chr4:105150622-105150773	4	105150623	105150773	ENSG00000138777	protein_coding	ENST00000341695	105474062	323364.000000	proximity ENSG00000138777:105147294-105547619
chr4:105150622-105150773	4	105150623	105150773	ENSG00000168769	protein_coding	ENST00000513237	105146293	4405.000000	proximity ENSG00000168769:104499895-105473061
chr4:105155502-105155653	4	105155503	105155653	ENSG00000138777	protein_coding	ENST00000341695	105474062	318484.000000	proximity ENSG00000138777:105147294-105547619
chr4:105155502-105155653	4	105155503	105155653	ENSG00000168769	protein_coding	ENST00000513237	105146293	9285.000000	proximity ENSG00000168769:104499895-105473061
chr4:105179702-105179853	4	105179703	105179853	ENSG00000138777	protein_coding	ENST00000341695	105474062	294284.000000	proximity ENSG00000138777:105147294-105547619
chr4:105179702-105179853	4	105179703	105179853	ENSG00000168769	protein_coding	ENST00000513237	105146293	33485.000000	proximity ENSG00000168769:104499895-105473061
chr4:105184622-105184773	4	105184623	105184773	ENSG00000138777	protein_coding	ENST00000341695	105474062	289364.000000	proximity ENSG00000138777:105147294-105547619
chr4:105184622-105184773	4	105184623	105184773	ENSG00000168769	protein_coding	ENST00000513237	105146293	38405.000000	proximity ENSG00000168769:104499895-105473061
chr4:105184802-105184953	4	105184803	105184953	ENSG00000138777	protein_coding	ENST00000341695	105474062	289184.000000	proximity ENSG00000138777:105147294-105547619
chr4:105184802-105184953	4	105184803	105184953	ENSG00000168769	protein_coding	ENST00000513237	105146293	38585.000000	proximity ENSG00000168769:104499895-105473061
chr4:105186702-105186853	4	105186703	105186853	ENSG00000138777	protein_coding	ENST00000341695	105474062	287284.000000	proximity ENSG00000138777:105147294-105547619
chr4:105186702-105186853	4	105186703	105186853	ENSG00000168769	protein_coding	ENST00000513237	105146293	40485.000000	proximity ENSG00000168769:104499895-105473061
chr4:105186982-105187133	4	105186983	105187133	ENSG00000138777	protein_coding	ENST00000341695	105474062	287004.000000	proximity ENSG00000138777:105147294-105547619
chr4:105186982-105187133	4	105186983	105187133	ENSG00000168769	protein_coding	ENST00000513237	105146293	40765.000000	proximity ENSG00000168769:104499895-105473061
chr4:105191602-105191753	4	105191603	105191753	ENSG00000138777	protein_coding	ENST00000341695	105474062	282384.000000	proximity ENSG00000138777:105147294-105547619
chr4:105191602-105191753	4	105191603	105191753	ENSG00000168769	protein_coding	ENST00000513237	105146293	45385.000000	proximity ENSG00000168769:104499895-105473061
chr4:105191762-105191913	4	105191763	105191913	ENSG00000138777	protein_coding	ENST00000341695	105474062	282224.000000	proximity ENSG00000138777:105147294-105547619
chr4:105191762-105191913	4	105191763	105191913	ENSG00000168769	protein_coding	ENST00000513237	105146293	45545.000000	proximity ENSG00000168769:104499895-105473061
chr4:105191922-105192073	4	105191923	105192073	ENSG00000138777	protein_coding	ENST00000341695	105474062	282064.000000	proximity ENSG00000138777:105147294-105547619
chr4:105191922-105192073	4	105191923	105192073	ENSG00000168769	protein_coding	ENST00000513237	105146293	45705.000000	proximity ENSG00000168769:104499895-105473061
chr4:105194482-105194633	4	105194483	105194633	ENSG00000138777	protein_coding	ENST00000341695	105474062	279504.000000	proximity ENSG00000138777:105147294-105547619
chr4:105194482-105194633	4	105194483	105194633	ENSG00000168769	protein_coding	ENST00000513237	105146293	48265.000000	proximity ENSG00000168769:104499895-105473061
chr4:105194802-105194953	4	105194803	105194953	ENSG00000138777	protein_coding	ENST00000341695	105474062	279184.000000	proximity ENSG00000138777:105147294-105547619
chr4:105194802-105194953	4	105194803	105194953	ENSG00000168769	protein_coding	ENST00000513237	105146293	48585.000000	proximity ENSG00000168769:104499895-105473061
chr4:105196602-105196753	4	105196603	105196753	ENSG00000138777	protein_coding	ENST00000341695	105474062	277384.000000	proximity ENSG00000138777:105147294-105547619
chr4:105196602-105196753	4	105196603	105196753	ENSG00000168769	protein_coding	ENST00000513237	105146293	50385.000000	proximity ENSG00000168769:104499895-105473061
chr4:105196842-105196993	4	105196843	105196993	ENSG00000138777	protein_coding	ENST00000341695	105474062	277144.000000	proximity ENSG00000138777:105147294-105547619
chr4:105196842-105196993	4	105196843	105196993	ENSG00000168769	protein_coding	ENST00000513237	105146293	50625.000000	proximity ENSG00000168769:104499895-105473061
chr4:105197862-105198013	4	105197863	105198013	ENSG00000138777	protein_coding	ENST00000341695	105474062	276124.000000	proximity ENSG00000138777:105147294-105547619
chr4:105197862-105198013	4	105197863	105198013	ENSG00000168769	protein_coding	ENST00000513237	105146293	51645.000000	proximity ENSG00000168769:104499895-105473061
chr4:105198682-105198833	4	105198683	105198833	ENSG00000138777	protein_coding	ENST00000341695	105474062	275304.000000	proximity ENSG00000138777:105147294-105547619
chr4:105198682-105198833	4	105198683	105198833	ENSG00000168769	protein_coding	ENST00000513237	105146293	52465.000000	proximity ENSG00000168769:104499895-105473061
chr4:105211022-105211173	4	105211023	105211173	ENSG00000138777	protein_coding	ENST00000341695	105474062	262964.000000	proximity ENSG00000138777:105147294-105547619
chr4:105211022-105211173	4	105211023	105211173	ENSG00000168769	protein_coding	ENST00000513237	105146293	64805.000000	proximity ENSG00000168769:104499895-105473061
chr4:105215722-105215873	4	105215723	105215873	ENSG00000138777	protein_coding	ENST00000341695	105474062	258264.000000	proximity ENSG00000138777:105147294-105547619
chr4:105215722-105215873	4	105215723	105215873	ENSG00000168769	protein_coding	ENST00000513237	105146293	69505.000000	proximity ENSG00000168769:104499895-105473061
chr4:105215902-105216053	4	105215903	105216053	ENSG00000138777	protein_coding	ENST00000341695	105474062	258084.000000	proximity ENSG00000138777:105147294-105547619
chr4:105215902-105216053	4	105215903	105216053	ENSG00000168769	protein_coding	ENST00000513237	105146293	69685.000000	proximity ENSG00000168769:104499895-105473061
chr4:105216102-105216253	4	105216103	105216253	ENSG00000138777	protein_coding	ENST00000341695	105474062	257884.000000	proximity ENSG00000138777:105147294-105547619
chr4:105216102-105216253	4	105216103	105216253	ENSG00000168769	protein_coding	ENST00000513237	105146293	69885.000000	proximity ENSG00000168769:104499895-105473061
chr4:10524315-10524466	4	10524316	10524466	ENSG00000109684	protein_coding	ENST00000226951	10684768	160377.000000	proximity ENSG00000109684:10466339-11427893
chr4:10524315-10524466	4	10524316	10524466	ENSG00000178163	protein_coding	ENST00000908724	10461338	63053.000000	proximity ENSG00000178163:10121951-10683767
chr4:105246802-105246953	4	105246803	105246953	ENSG00000138777	protein_coding	ENST00000341695	105474062	227184.000000	proximity ENSG00000138777:105147294-105547619
chr4:105246802-105246953	4	105246803	105246953	ENSG00000168769	protein_coding	ENST00000513237	105146293	100585.000000	proximity ENSG00000168769:104499895-105473061
chr4:10526955-10527106	4	10526956	10527106	ENSG00000109684	protein_coding	ENST00000226951	10684768	157737.000000	proximity ENSG00000109684:10466339-11427893
chr4:10526955-10527106	4	10526956	10527106	ENSG00000178163	protein_coding	ENST00000908724	10461338	65693.000000	proximity ENSG00000178163:10121951-10683767
chr4:105280307-105280458	4	105280308	105280458	ENSG00000138777	protein_coding	ENST00000341695	105474062	193679.000000	proximity ENSG00000138777:105147294-105547619
chr4:105280307-105280458	4	105280308	105280458	ENSG00000168769	protein_coding	ENST00000513237	105146293	134090.000000	proximity ENSG00000168769:104499895-105473061
chr4:105280502-105280653	4	105280503	105280653	ENSG00000138777	protein_coding	ENST00000341695	105474062	193484.000000	proximity ENSG00000138777:105147294-105547619
chr4:105280502-105280653	4	105280503	105280653	ENSG00000168769	protein_coding	ENST00000513237	105146293	134285.000000	proximity ENSG00000168769:104499895-105473061
chr4:105280862-105281013	4	105280863	105281013	ENSG00000138777	protein_coding	ENST00000341695	105474062	193124.000000	proximity ENSG00000138777:105147294-105547619
chr4:105280862-105281013	4	105280863	105281013	ENSG00000168769	protein_coding	ENST00000513237	105146293	134645.000000	proximity ENSG00000168769:104499895-105473061
chr4:105283682-105283833	4	105283683	105283833	ENSG00000138777	protein_coding	ENST00000341695	105474062	190304.000000	proximity ENSG00000138777:105147294-105547619
chr4:105283682-105283833	4	105283683	105283833	ENSG00000168769	protein_coding	ENST00000513237	105146293	137465.000000	proximity ENSG00000168769:104499895-105473061
chr4:10529395-10529546	4	10529396	10529546	ENSG00000109684	protein_coding	ENST00000226951	10684768	155297.000000	proximity ENSG00000109684:10466339-11427893
chr4:10529395-10529546	4	10529396	10529546	ENSG00000178163	protein_coding	ENST00000908724	10461338	68133.000000	proximity ENSG00000178163:10121951-10683767
chr4:10530220-10530371	4	10530221	10530371	ENSG00000109684	protein_coding	ENST00000226951	10684768	154472.000000	proximity ENSG00000109684:10466339-11427893
chr4:10530220-10530371	4	10530221	10530371	ENSG00000178163	protein_coding	ENST00000908724	10461338	68958.000000	proximity ENSG00000178163:10121951-10683767
chr4:10530375-10530526	4	10530376	10530526	ENSG00000109684	protein_coding	ENST00000226951	10684768	154317.000000	proximity ENSG00000109684:10466339-11427893
chr4:10530375-10530526	4	10530376	10530526	ENSG00000178163	protein_coding	ENST00000908724	10461338	69113.000000	proximity ENSG00000178163:10121951-10683767
chr4:10530580-10530731	4	10530581	10530731	ENSG00000109684	protein_coding	ENST00000226951	10684768	154112.000000	proximity ENSG00000109684:10466339-11427893
chr4:10530580-10530731	4	10530581	10530731	ENSG00000178163	protein_coding	ENST00000908724	10461338	69318.000000	proximity ENSG00000178163:10121951-10683767
chr4:105306342-105306493	4	105306343	105306493	ENSG00000138777	protein_coding	ENST00000341695	105474062	167644.000000	proximity ENSG00000138777:105147294-105547619
chr4:105306342-105306493	4	105306343	105306493	ENSG00000168769	protein_coding	ENST00000513237	105146293	160125.000000	proximity ENSG00000168769:104499895-105473061
chr4:105306522-105306673	4	105306523	105306673	ENSG00000138777	protein_coding	ENST00000341695	105474062	167464.000000	proximity ENSG00000138777:105147294-105547619
chr4:105306522-105306673	4	105306523	105306673	ENSG00000168769	protein_coding	ENST00000513237	105146293	160305.000000	proximity ENSG00000168769:104499895-105473061
chr4:1053311-1053462	4	1053312	1053462	ENSG00000127418	protein_coding	ENST00000943807	1008649	44738.000000	proximity ENSG00000127418:997700-1112563
chr4:1053311-1053462	4	1053312	1053462	ENSG00000178222	protein_coding	ENST00000433731	1113564	60177.000000	proximity ENSG00000178222:1009650-1171848
chr4:105343802-105343953	4	105343803	105343953	ENSG00000138777	protein_coding	ENST00000341695	105474062	130184.000000	proximity ENSG00000138777:105147294-105547619
chr4:105343802-105343953	4	105343803	105343953	ENSG00000168769	protein_coding	ENST00000513237	105146293	197585.000000	proximity ENSG00000168769:104499895-105473061
chr4:1053491-1053642	4	1053492	1053642	ENSG00000127418	protein_coding	ENST00000943807	1008649	44918.000000	proximity ENSG00000127418:997700-1112563
chr4:1053491-1053642	4	1053492	1053642	ENSG00000178222	protein_coding	ENST00000433731	1113564	59997.000000	proximity ENSG00000178222:1009650-1171848
chr4:105351022-105351173	4	105351023	105351173	ENSG00000138777	protein_coding	ENST00000341695	105474062	122964.000000	proximity ENSG00000138777:105147294-105547619
chr4:105351022-105351173	4	105351023	105351173	ENSG00000168769	protein_coding	ENST00000513237	105146293	204805.000000	proximity ENSG00000168769:104499895-105473061
chr4:105351282-105351433	4	105351283	105351433	ENSG00000138777	protein_coding	ENST00000341695	105474062	122704.000000	proximity ENSG00000138777:105147294-105547619
chr4:105351282-105351433	4	105351283	105351433	ENSG00000168769	protein_coding	ENST00000513237	105146293	205065.000000	proximity ENSG00000168769:104499895-105473061
chr4:105352902-105353053	4	105352903	105353053	ENSG00000138777	protein_coding	ENST00000341695	105474062	121084.000000	proximity ENSG00000138777:105147294-105547619
chr4:105352902-105353053	4	105352903	105353053	ENSG00000168769	protein_coding	ENST00000513237	105146293	206685.000000	proximity ENSG00000168769:104499895-105473061
chr4:105370122-105370273	4	105370123	105370273	ENSG00000138777	protein_coding	ENST00000341695	105474062	103864.000000	proximity ENSG00000138777:105147294-105547619
chr4:105370122-105370273	4	105370123	105370273	ENSG00000168769	protein_coding	ENST00000513237	105146293	223905.000000	proximity ENSG00000168769:104499895-105473061
chr4:10538115-10538266	4	10538116	10538266	ENSG00000109684	protein_coding	ENST00000226951	10684768	146577.000000	proximity ENSG00000109684:10466339-11427893
chr4:10538115-10538266	4	10538116	10538266	ENSG00000178163	protein_coding	ENST00000908724	10461338	76853.000000	proximity ENSG00000178163:10121951-10683767
chr4:105387582-105387733	4	105387583	105387733	ENSG00000138777	protein_coding	ENST00000341695	105474062	86404.000000	proximity ENSG00000138777:105147294-105547619
chr4:105387582-105387733	4	105387583	105387733	ENSG00000168769	protein_coding	ENST00000513237	105146293	241365.000000	proximity ENSG00000168769:104499895-105473061
chr4:105389262-105389413	4	105389263	105389413	ENSG00000138777	protein_coding	ENST00000341695	105474062	84724.000000	proximity ENSG00000138777:105147294-105547619
chr4:105389262-105389413	4	105389263	105389413	ENSG00000168769	protein_coding	ENST00000513237	105146293	243045.000000	proximity ENSG00000168769:104499895-105473061
chr4:105399902-105400053	4	105399903	105400053	ENSG00000138777	protein_coding	ENST00000341695	105474062	74084.000000	proximity ENSG00000138777:105147294-105547619
chr4:105399902-105400053	4	105399903	105400053	ENSG00000168769	protein_coding	ENST00000513237	105146293	253685.000000	proximity ENSG00000168769:104499895-105473061
chr4:105417742-105417893	4	105417743	105417893	ENSG00000138777	protein_coding	ENST00000341695	105474062	56244.000000	proximity ENSG00000138777:105147294-105547619
chr4:105417742-105417893	4	105417743	105417893	ENSG00000168769	protein_coding	ENST00000513237	105146293	271525.000000	proximity ENSG00000168769:104499895-105473061
chr4:105453962-105454113	4	105453963	105454113	ENSG00000138777	protein_coding	ENST00000341695	105474062	20024.000000	proximity ENSG00000138777:105147294-105547619
chr4:105453962-105454113	4	105453963	105454113	ENSG00000168769	protein_coding	ENST00000513237	105146293	307745.000000	proximity ENSG00000168769:104499895-105473061
chr4:105456122-105456273	4	105456123	105456273	ENSG00000138777	protein_coding	ENST00000341695	105474062	17864.000000	proximity ENSG00000138777:105147294-105547619
chr4:105456122-105456273	4	105456123	105456273	ENSG00000168769	protein_coding	ENST00000513237	105146293	309905.000000	proximity ENSG00000168769:104499895-105473061
chr4:105458142-105458293	4	105458143	105458293	ENSG00000138777	protein_coding	ENST00000341695	105474062	15844.000000	proximity ENSG00000138777:105147294-105547619
chr4:105458142-105458293	4	105458143	105458293	ENSG00000168769	protein_coding	ENST00000513237	105146293	311925.000000	proximity ENSG00000168769:104499895-105473061
chr4:105471502-105471653	4	105471503	105471653	ENSG00000138777	protein_coding	ENST00000341695	105474062	2484.000000	proximity ENSG00000138777:105147294-105547619
chr4:105471502-105471653	4	105471503	105471653	ENSG00000168769	protein_coding	ENST00000513237	105146293	325285.000000	proximity ENSG00000168769:104499895-105473061
chr4:105471682-105471833	4	105471683	105471833	ENSG00000138777	protein_coding	ENST00000341695	105474062	2304.000000	proximity ENSG00000138777:105147294-105547619
chr4:105471682-105471833	4	105471683	105471833	ENSG00000168769	protein_coding	ENST00000513237	105146293	325465.000000	proximity ENSG00000168769:104499895-105473061
chr4:105471842-105471993	4	105471843	105471993	ENSG00000138777	protein_coding	ENST00000341695	105474062	2144.000000	proximity ENSG00000138777:105147294-105547619
chr4:105471842-105471993	4	105471843	105471993	ENSG00000168769	protein_coding	ENST00000513237	105146293	325625.000000	proximity ENSG00000168769:104499895-105473061
chr4:105472142-105472293	4	105472143	105472293	ENSG00000138777	protein_coding	ENST00000341695	105474062	1844.000000	proximity ENSG00000138777:105147294-105547619
chr4:105472142-105472293	4	105472143	105472293	ENSG00000168769	protein_coding	ENST00000513237	105146293	325925.000000	proximity ENSG00000168769:104499895-105473061
chr4:105473582-105473733	4	105473583	105473733	ENSG00000138777	protein_coding	ENST00000341695	105474062	404.000000	proximity ENSG00000138777:105147294-105547619
chr4:105474402-105474553	4	105474403	105474553	ENSG00000138777	protein_coding	ENST00000341695	105474062	416.000000	proximity ENSG00000138777:105147294-105547619
chr4:10549775-10549926	4	10549776	10549926	ENSG00000109684	protein_coding	ENST00000226951	10684768	134917.000000	proximity ENSG00000109684:10466339-11427893
chr4:10549775-10549926	4	10549776	10549926	ENSG00000178163	protein_coding	ENST00000908724	10461338	88513.000000	proximity ENSG00000178163:10121951-10683767
chr4:105520922-105521073	4	105520923	105521073	ENSG00000138777	protein_coding	ENST00000341695	105474062	46936.000000	proximity ENSG00000138777:105147294-105547619
chr4:105520922-105521073	4	105520923	105521073	ENSG00000236699	protein_coding	ENST00000420470	105552620	31622.000000	proximity ENSG00000236699:105479063-105707666
chr4:10554795-10554946	4	10554796	10554946	ENSG00000109684	protein_coding	ENST00000226951	10684768	129897.000000	proximity ENSG00000109684:10466339-11427893
chr4:10554795-10554946	4	10554796	10554946	ENSG00000178163	protein_coding	ENST00000908724	10461338	93533.000000	proximity ENSG00000178163:10121951-10683767
chr4:105548582-105548733	4	105548583	105548733	ENSG00000236699	protein_coding	ENST00000420470	105552620	3962.000000	proximity ENSG00000236699:105479063-105707666
chr4:105550722-105550873	4	105550723	105550873	ENSG00000236699	protein_coding	ENST00000420470	105552620	1822.000000	proximity ENSG00000236699:105479063-105707666
chr4:105560502-105560653	4	105560503	105560653	ENSG00000138785	protein_coding	ENST00000891043	105708667	148089.000000	proximity ENSG00000138785:105553621-105713667
chr4:105560502-105560653	4	105560503	105560653	ENSG00000236699	protein_coding	ENST00000420470	105552620	7958.000000	proximity ENSG00000236699:105479063-105707666
chr4:105560702-105560853	4	105560703	105560853	ENSG00000138785	protein_coding	ENST00000891043	105708667	147889.000000	proximity ENSG00000138785:105553621-105713667
chr4:105560702-105560853	4	105560703	105560853	ENSG00000236699	protein_coding	ENST00000420470	105552620	8158.000000	proximity ENSG00000236699:105479063-105707666
chr4:105586162-105586313	4	105586163	105586313	ENSG00000138785	protein_coding	ENST00000891043	105708667	122429.000000	proximity ENSG00000138785:105553621-105713667
chr4:105586162-105586313	4	105586163	105586313	ENSG00000236699	protein_coding	ENST00000420470	105552620	33618.000000	proximity ENSG00000236699:105479063-105707666
chr4:105594582-105594733	4	105594583	105594733	ENSG00000138785	protein_coding	ENST00000891043	105708667	114009.000000	proximity ENSG00000138785:105553621-105713667
chr4:105594582-105594733	4	105594583	105594733	ENSG00000236699	protein_coding	ENST00000420470	105552620	42038.000000	proximity ENSG00000236699:105479063-105707666
chr4:105594802-105594953	4	105594803	105594953	ENSG00000138785	protein_coding	ENST00000891043	105708667	113789.000000	proximity ENSG00000138785:105553621-105713667
chr4:105594802-105594953	4	105594803	105594953	ENSG00000236699	protein_coding	ENST00000420470	105552620	42258.000000	proximity ENSG00000236699:105479063-105707666
chr4:105598902-105599053	4	105598903	105599053	ENSG00000138785	protein_coding	ENST00000891043	105708667	109689.000000	proximity ENSG00000138785:105553621-105713667
chr4:105598902-105599053	4	105598903	105599053	ENSG00000236699	protein_coding	ENST00000420470	105552620	46358.000000	proximity ENSG00000236699:105479063-105707666
chr4:105605482-105605633	4	105605483	105605633	ENSG00000138785	protein_coding	ENST00000891043	105708667	103109.000000	proximity ENSG00000138785:105553621-105713667
chr4:105605482-105605633	4	105605483	105605633	ENSG00000236699	protein_coding	ENST00000420470	105552620	52938.000000	proximity ENSG00000236699:105479063-105707666
chr4:105605662-105605813	4	105605663	105605813	ENSG00000138785	protein_coding	ENST00000891043	105708667	102929.000000	proximity ENSG00000138785:105553621-105713667
chr4:105605662-105605813	4	105605663	105605813	ENSG00000236699	protein_coding	ENST00000420470	105552620	53118.000000	proximity ENSG00000236699:105479063-105707666
chr4:105613402-105613553	4	105613403	105613553	ENSG00000138785	protein_coding	ENST00000891043	105708667	95189.000000	proximity ENSG00000138785:105553621-105713667
chr4:105613402-105613553	4	105613403	105613553	ENSG00000236699	protein_coding	ENST00000420470	105552620	60858.000000	proximity ENSG00000236699:105479063-105707666
chr4:105619302-105619453	4	105619303	105619453	ENSG00000138785	protein_coding	ENST00000891043	105708667	89289.000000	proximity ENSG00000138785:105553621-105713667
chr4:105619302-105619453	4	105619303	105619453	ENSG00000236699	protein_coding	ENST00000420470	105552620	66758.000000	proximity ENSG00000236699:105479063-105707666
chr4:105621042-105621193	4	105621043	105621193	ENSG00000138785	protein_coding	ENST00000891043	105708667	87549.000000	proximity ENSG00000138785:105553621-105713667
chr4:105621042-105621193	4	105621043	105621193	ENSG00000236699	protein_coding	ENST00000420470	105552620	68498.000000	proximity ENSG00000236699:105479063-105707666
chr4:105621202-105621353	4	105621203	105621353	ENSG00000138785	protein_coding	ENST00000891043	105708667	87389.000000	proximity ENSG00000138785:105553621-105713667
chr4:105621202-105621353	4	105621203	105621353	ENSG00000236699	protein_coding	ENST00000420470	105552620	68658.000000	proximity ENSG00000236699:105479063-105707666
chr4:105622382-105622533	4	105622383	105622533	ENSG00000138785	protein_coding	ENST00000891043	105708667	86209.000000	proximity ENSG00000138785:105553621-105713667
chr4:105622382-105622533	4	105622383	105622533	ENSG00000236699	protein_coding	ENST00000420470	105552620	69838.000000	proximity ENSG00000236699:105479063-105707666
chr4:105624742-105624893	4	105624743	105624893	ENSG00000138785	protein_coding	ENST00000891043	105708667	83849.000000	proximity ENSG00000138785:105553621-105713667
chr4:105624742-105624893	4	105624743	105624893	ENSG00000236699	protein_coding	ENST00000420470	105552620	72198.000000	proximity ENSG00000236699:105479063-105707666
chr4:105633362-105633513	4	105633363	105633513	ENSG00000138785	protein_coding	ENST00000891043	105708667	75229.000000	proximity ENSG00000138785:105553621-105713667
chr4:105633362-105633513	4	105633363	105633513	ENSG00000236699	protein_coding	ENST00000420470	105552620	80818.000000	proximity ENSG00000236699:105479063-105707666
chr4:105637542-105637693	4	105637543	105637693	ENSG00000138785	protein_coding	ENST00000891043	105708667	71049.000000	proximity ENSG00000138785:105553621-105713667
chr4:105637542-105637693	4	105637543	105637693	ENSG00000236699	protein_coding	ENST00000420470	105552620	84998.000000	proximity ENSG00000236699:105479063-105707666
chr4:105644382-105644533	4	105644383	105644533	ENSG00000138785	protein_coding	ENST00000891043	105708667	64209.000000	proximity ENSG00000138785:105553621-105713667
chr4:105644382-105644533	4	105644383	105644533	ENSG00000236699	protein_coding	ENST00000420470	105552620	91838.000000	proximity ENSG00000236699:105479063-105707666
chr4:105666822-105666973	4	105666823	105666973	ENSG00000138785	protein_coding	ENST00000891043	105708667	41769.000000	proximity ENSG00000138785:105553621-105713667
chr4:105666822-105666973	4	105666823	105666973	ENSG00000236699	protein_coding	ENST00000420470	105552620	114278.000000	proximity ENSG00000236699:105479063-105707666
chr4:105679262-105679413	4	105679263	105679413	ENSG00000138785	protein_coding	ENST00000891043	105708667	29329.000000	proximity ENSG00000138785:105553621-105713667
chr4:105679262-105679413	4	105679263	105679413	ENSG00000236699	protein_coding	ENST00000420470	105552620	126718.000000	proximity ENSG00000236699:105479063-105707666
chr4:105683162-105683313	4	105683163	105683313	ENSG00000138785	protein_coding	ENST00000891043	105708667	25429.000000	proximity ENSG00000138785:105553621-105713667
chr4:105683162-105683313	4	105683163	105683313	ENSG00000236699	protein_coding	ENST00000420470	105552620	130618.000000	proximity ENSG00000236699:105479063-105707666
chr4:105708067-105708218	4	105708068	105708218	ENSG00000138780	protein_coding	ENST00000914536	105708781	638.000000	proximity ENSG00000138780:105703781-105890472
chr4:105708067-105708218	4	105708068	105708218	ENSG00000138785	protein_coding	ENST00000891043	105708667	524.000000	proximity ENSG00000138785:105553621-105713667
chr4:105708942-105709093	4	105708943	105709093	ENSG00000138780	protein_coding	ENST00000914536	105708781	237.000000	proximity ENSG00000138780:105703781-105890472
chr4:105708942-105709093	4	105708943	105709093	ENSG00000138785	protein_coding	ENST00000891043	105708667	351.000000	proximity ENSG00000138785:105553621-105713667
chr4:105714162-105714313	4	105714163	105714313	ENSG00000138780	protein_coding	ENST00000914536	105708781	5457.000000	proximity ENSG00000138780:105703781-105890472
chr4:105714162-105714313	4	105714163	105714313	ENSG00000168743	protein_coding	ENST00000876321	105895473	181235.000000	proximity ENSG00000168743:105709782-106315208
chr4:105715782-105715933	4	105715783	105715933	ENSG00000138780	protein_coding	ENST00000914536	105708781	7077.000000	proximity ENSG00000138780:105703781-105890472
chr4:105715782-105715933	4	105715783	105715933	ENSG00000168743	protein_coding	ENST00000876321	105895473	179615.000000	proximity ENSG00000168743:105709782-106315208
chr4:10571995-10572146	4	10571996	10572146	ENSG00000109684	protein_coding	ENST00000226951	10684768	112697.000000	proximity ENSG00000109684:10466339-11427893
chr4:10571995-10572146	4	10571996	10572146	ENSG00000178163	protein_coding	ENST00000908724	10461338	110733.000000	proximity ENSG00000178163:10121951-10683767
chr4:105741642-105741793	4	105741643	105741793	ENSG00000138780	protein_coding	ENST00000914536	105708781	32937.000000	proximity ENSG00000138780:105703781-105890472
chr4:105741642-105741793	4	105741643	105741793	ENSG00000168743	protein_coding	ENST00000876321	105895473	153755.000000	proximity ENSG00000168743:105709782-106315208
chr4:105766142-105766293	4	105766143	105766293	ENSG00000138780	protein_coding	ENST00000914536	105708781	57437.000000	proximity ENSG00000138780:105703781-105890472
chr4:105766142-105766293	4	105766143	105766293	ENSG00000168743	protein_coding	ENST00000876321	105895473	129255.000000	proximity ENSG00000168743:105709782-106315208
chr4:105807622-105807773	4	105807623	105807773	ENSG00000138780	protein_coding	ENST00000914536	105708781	98917.000000	proximity ENSG00000138780:105703781-105890472
chr4:105807622-105807773	4	105807623	105807773	ENSG00000168743	protein_coding	ENST00000876321	105895473	87775.000000	proximity ENSG00000168743:105709782-106315208
chr4:105808482-105808633	4	105808483	105808633	ENSG00000138780	protein_coding	ENST00000914536	105708781	99777.000000	proximity ENSG00000138780:105703781-105890472
chr4:105808482-105808633	4	105808483	105808633	ENSG00000168743	protein_coding	ENST00000876321	105895473	86915.000000	proximity ENSG00000168743:105709782-106315208
chr4:10582175-10582326	4	10582176	10582326	ENSG00000109684	protein_coding	ENST00000226951	10684768	102517.000000	proximity ENSG00000109684:10466339-11427893
chr4:10582175-10582326	4	10582176	10582326	ENSG00000178163	protein_coding	ENST00000908724	10461338	120913.000000	proximity ENSG00000178163:10121951-10683767
chr4:10582335-10582486	4	10582336	10582486	ENSG00000109684	protein_coding	ENST00000226951	10684768	102357.000000	proximity ENSG00000109684:10466339-11427893
chr4:10582335-10582486	4	10582336	10582486	ENSG00000178163	protein_coding	ENST00000908724	10461338	121073.000000	proximity ENSG00000178163:10121951-10683767
chr4:105859402-105859553	4	105859403	105859553	ENSG00000138780	protein_coding	ENST00000914536	105708781	150697.000000	proximity ENSG00000138780:105703781-105890472
chr4:105859402-105859553	4	105859403	105859553	ENSG00000168743	protein_coding	ENST00000876321	105895473	35995.000000	proximity ENSG00000168743:105709782-106315208
chr4:10587795-10587946	4	10587796	10587946	ENSG00000109684	protein_coding	ENST00000226951	10684768	96897.000000	proximity ENSG00000109684:10466339-11427893
chr4:10587795-10587946	4	10587796	10587946	ENSG00000178163	protein_coding	ENST00000908724	10461338	126533.000000	proximity ENSG00000178163:10121951-10683767
chr4:10589395-10589546	4	10589396	10589546	ENSG00000109684	protein_coding	ENST00000226951	10684768	95297.000000	proximity ENSG00000109684:10466339-11427893
chr4:10589395-10589546	4	10589396	10589546	ENSG00000178163	protein_coding	ENST00000908724	10461338	128133.000000	proximity ENSG00000178163:10121951-10683767
chr4:10589835-10589986	4	10589836	10589986	ENSG00000109684	protein_coding	ENST00000226951	10684768	94857.000000	proximity ENSG00000109684:10466339-11427893
chr4:10589835-10589986	4	10589836	10589986	ENSG00000178163	protein_coding	ENST00000908724	10461338	128573.000000	proximity ENSG00000178163:10121951-10683767
chr4:10589995-10590146	4	10589996	10590146	ENSG00000109684	protein_coding	ENST00000226951	10684768	94697.000000	proximity ENSG00000109684:10466339-11427893
chr4:10589995-10590146	4	10589996	10590146	ENSG00000178163	protein_coding	ENST00000908724	10461338	128733.000000	proximity ENSG00000178163:10121951-10683767
chr4:105909782-105909933	4	105909783	105909933	ENSG00000145348	protein_coding	ENST00000394708	106316209	406351.000000	proximity ENSG00000145348:105896474-106321209
chr4:105909782-105909933	4	105909783	105909933	ENSG00000168743	protein_coding	ENST00000876321	105895473	14385.000000	proximity ENSG00000168743:105709782-106315208
chr4:105910142-105910293	4	105910143	105910293	ENSG00000145348	protein_coding	ENST00000394708	106316209	405991.000000	proximity ENSG00000145348:105896474-106321209
chr4:105910142-105910293	4	105910143	105910293	ENSG00000168743	protein_coding	ENST00000876321	105895473	14745.000000	proximity ENSG00000168743:105709782-106315208
chr4:10591015-10591166	4	10591016	10591166	ENSG00000109684	protein_coding	ENST00000226951	10684768	93677.000000	proximity ENSG00000109684:10466339-11427893
chr4:10591015-10591166	4	10591016	10591166	ENSG00000178163	protein_coding	ENST00000908724	10461338	129753.000000	proximity ENSG00000178163:10121951-10683767
chr4:105923622-105923773	4	105923623	105923773	ENSG00000145348	protein_coding	ENST00000394708	106316209	392511.000000	proximity ENSG00000145348:105896474-106321209
chr4:105923622-105923773	4	105923623	105923773	ENSG00000168743	protein_coding	ENST00000876321	105895473	28225.000000	proximity ENSG00000168743:105709782-106315208
chr4:105944662-105944813	4	105944663	105944813	ENSG00000145348	protein_coding	ENST00000394708	106316209	371471.000000	proximity ENSG00000145348:105896474-106321209
chr4:105944662-105944813	4	105944663	105944813	ENSG00000168743	protein_coding	ENST00000876321	105895473	49265.000000	proximity ENSG00000168743:105709782-106315208
chr4:105951302-105951453	4	105951303	105951453	ENSG00000145348	protein_coding	ENST00000394708	106316209	364831.000000	proximity ENSG00000145348:105896474-106321209
chr4:105951302-105951453	4	105951303	105951453	ENSG00000168743	protein_coding	ENST00000876321	105895473	55905.000000	proximity ENSG00000168743:105709782-106315208
chr4:105956702-105956853	4	105956703	105956853	ENSG00000145348	protein_coding	ENST00000394708	106316209	359431.000000	proximity ENSG00000145348:105896474-106321209
chr4:105956702-105956853	4	105956703	105956853	ENSG00000168743	protein_coding	ENST00000876321	105895473	61305.000000	proximity ENSG00000168743:105709782-106315208
chr4:105963582-105963733	4	105963583	105963733	ENSG00000145348	protein_coding	ENST00000394708	106316209	352551.000000	proximity ENSG00000145348:105896474-106321209
chr4:105963582-105963733	4	105963583	105963733	ENSG00000168743	protein_coding	ENST00000876321	105895473	68185.000000	proximity ENSG00000168743:105709782-106315208
chr4:105966162-105966313	4	105966163	105966313	ENSG00000145348	protein_coding	ENST00000394708	106316209	349971.000000	proximity ENSG00000145348:105896474-106321209
chr4:105966162-105966313	4	105966163	105966313	ENSG00000168743	protein_coding	ENST00000876321	105895473	70765.000000	proximity ENSG00000168743:105709782-106315208
chr4:105966342-105966493	4	105966343	105966493	ENSG00000145348	protein_coding	ENST00000394708	106316209	349791.000000	proximity ENSG00000145348:105896474-106321209
chr4:105966342-105966493	4	105966343	105966493	ENSG00000168743	protein_coding	ENST00000876321	105895473	70945.000000	proximity ENSG00000168743:105709782-106315208
chr4:105978782-105978933	4	105978783	105978933	ENSG00000145348	protein_coding	ENST00000394708	106316209	337351.000000	proximity ENSG00000145348:105896474-106321209
chr4:105978782-105978933	4	105978783	105978933	ENSG00000168743	protein_coding	ENST00000876321	105895473	83385.000000	proximity ENSG00000168743:105709782-106315208
chr4:105979002-105979153	4	105979003	105979153	ENSG00000145348	protein_coding	ENST00000394708	106316209	337131.000000	proximity ENSG00000145348:105896474-106321209
chr4:105979002-105979153	4	105979003	105979153	ENSG00000168743	protein_coding	ENST00000876321	105895473	83605.000000	proximity ENSG00000168743:105709782-106315208
chr4:105979582-105979733	4	105979583	105979733	ENSG00000145348	protein_coding	ENST00000394708	106316209	336551.000000	proximity ENSG00000145348:105896474-106321209
chr4:105979582-105979733	4	105979583	105979733	ENSG00000168743	protein_coding	ENST00000876321	105895473	84185.000000	proximity ENSG00000168743:105709782-106315208
chr4:105989662-105989813	4	105989663	105989813	ENSG00000145348	protein_coding	ENST00000394708	106316209	326471.000000	proximity ENSG00000145348:105896474-106321209
chr4:105989662-105989813	4	105989663	105989813	ENSG00000168743	protein_coding	ENST00000876321	105895473	94265.000000	proximity ENSG00000168743:105709782-106315208
chr4:105990982-105991133	4	105990983	105991133	ENSG00000145348	protein_coding	ENST00000394708	106316209	325151.000000	proximity ENSG00000145348:105896474-106321209
chr4:105990982-105991133	4	105990983	105991133	ENSG00000168743	protein_coding	ENST00000876321	105895473	95585.000000	proximity ENSG00000168743:105709782-106315208
chr4:105991182-105991333	4	105991183	105991333	ENSG00000145348	protein_coding	ENST00000394708	106316209	324951.000000	proximity ENSG00000145348:105896474-106321209
chr4:105991182-105991333	4	105991183	105991333	ENSG00000168743	protein_coding	ENST00000876321	105895473	95785.000000	proximity ENSG00000168743:105709782-106315208
chr4:105992762-105992913	4	105992763	105992913	ENSG00000145348	protein_coding	ENST00000394708	106316209	323371.000000	proximity ENSG00000145348:105896474-106321209
chr4:105992762-105992913	4	105992763	105992913	ENSG00000168743	protein_coding	ENST00000876321	105895473	97365.000000	proximity ENSG00000168743:105709782-106315208
chr4:105994142-105994293	4	105994143	105994293	ENSG00000145348	protein_coding	ENST00000394708	106316209	321991.000000	proximity ENSG00000145348:105896474-106321209
chr4:105994142-105994293	4	105994143	105994293	ENSG00000168743	protein_coding	ENST00000876321	105895473	98745.000000	proximity ENSG00000168743:105709782-106315208
chr4:10599615-10599766	4	10599616	10599766	ENSG00000109684	protein_coding	ENST00000226951	10684768	85077.000000	proximity ENSG00000109684:10466339-11427893
chr4:10599615-10599766	4	10599616	10599766	ENSG00000178163	protein_coding	ENST00000908724	10461338	138353.000000	proximity ENSG00000178163:10121951-10683767
chr4:105996962-105997113	4	105996963	105997113	ENSG00000145348	protein_coding	ENST00000394708	106316209	319171.000000	proximity ENSG00000145348:105896474-106321209
chr4:105996962-105997113	4	105996963	105997113	ENSG00000168743	protein_coding	ENST00000876321	105895473	101565.000000	proximity ENSG00000168743:105709782-106315208
chr4:106019842-106019993	4	106019843	106019993	ENSG00000145348	protein_coding	ENST00000394708	106316209	296291.000000	proximity ENSG00000145348:105896474-106321209
chr4:106019842-106019993	4	106019843	106019993	ENSG00000168743	protein_coding	ENST00000876321	105895473	124445.000000	proximity ENSG00000168743:105709782-106315208
chr4:106020027-106020178	4	106020028	106020178	ENSG00000145348	protein_coding	ENST00000394708	106316209	296106.000000	proximity ENSG00000145348:105896474-106321209
chr4:106020027-106020178	4	106020028	106020178	ENSG00000168743	protein_coding	ENST00000876321	105895473	124630.000000	proximity ENSG00000168743:105709782-106315208
chr4:106021862-106022013	4	106021863	106022013	ENSG00000145348	protein_coding	ENST00000394708	106316209	294271.000000	proximity ENSG00000145348:105896474-106321209
chr4:106021862-106022013	4	106021863	106022013	ENSG00000168743	protein_coding	ENST00000876321	105895473	126465.000000	proximity ENSG00000168743:105709782-106315208
chr4:106032882-106033033	4	106032883	106033033	ENSG00000145348	protein_coding	ENST00000394708	106316209	283251.000000	proximity ENSG00000145348:105896474-106321209
chr4:106032882-106033033	4	106032883	106033033	ENSG00000168743	protein_coding	ENST00000876321	105895473	137485.000000	proximity ENSG00000168743:105709782-106315208
chr4:106033062-106033213	4	106033063	106033213	ENSG00000145348	protein_coding	ENST00000394708	106316209	283071.000000	proximity ENSG00000145348:105896474-106321209
chr4:106033062-106033213	4	106033063	106033213	ENSG00000168743	protein_coding	ENST00000876321	105895473	137665.000000	proximity ENSG00000168743:105709782-106315208
chr4:106034322-106034473	4	106034323	106034473	ENSG00000145348	protein_coding	ENST00000394708	106316209	281811.000000	proximity ENSG00000145348:105896474-106321209
chr4:106034322-106034473	4	106034323	106034473	ENSG00000168743	protein_coding	ENST00000876321	105895473	138925.000000	proximity ENSG00000168743:105709782-106315208
chr4:106034542-106034693	4	106034543	106034693	ENSG00000145348	protein_coding	ENST00000394708	106316209	281591.000000	proximity ENSG00000145348:105896474-106321209
chr4:106034542-106034693	4	106034543	106034693	ENSG00000168743	protein_coding	ENST00000876321	105895473	139145.000000	proximity ENSG00000168743:105709782-106315208
chr4:106034902-106035053	4	106034903	106035053	ENSG00000145348	protein_coding	ENST00000394708	106316209	281231.000000	proximity ENSG00000145348:105896474-106321209
chr4:106034902-106035053	4	106034903	106035053	ENSG00000168743	protein_coding	ENST00000876321	105895473	139505.000000	proximity ENSG00000168743:105709782-106315208
chr4:106039942-106040093	4	106039943	106040093	ENSG00000145348	protein_coding	ENST00000394708	106316209	276191.000000	proximity ENSG00000145348:105896474-106321209
chr4:106039942-106040093	4	106039943	106040093	ENSG00000168743	protein_coding	ENST00000876321	105895473	144545.000000	proximity ENSG00000168743:105709782-106315208
chr4:106048462-106048613	4	106048463	106048613	ENSG00000145348	protein_coding	ENST00000394708	106316209	267671.000000	proximity ENSG00000145348:105896474-106321209
chr4:106048462-106048613	4	106048463	106048613	ENSG00000168743	protein_coding	ENST00000876321	105895473	153065.000000	proximity ENSG00000168743:105709782-106315208
chr4:106048622-106048773	4	106048623	106048773	ENSG00000145348	protein_coding	ENST00000394708	106316209	267511.000000	proximity ENSG00000145348:105896474-106321209
chr4:106048622-106048773	4	106048623	106048773	ENSG00000168743	protein_coding	ENST00000876321	105895473	153225.000000	proximity ENSG00000168743:105709782-106315208
chr4:106048782-106048933	4	106048783	106048933	ENSG00000145348	protein_coding	ENST00000394708	106316209	267351.000000	proximity ENSG00000145348:105896474-106321209
chr4:106048782-106048933	4	106048783	106048933	ENSG00000168743	protein_coding	ENST00000876321	105895473	153385.000000	proximity ENSG00000168743:105709782-106315208
chr4:10605155-10605306	4	10605156	10605306	ENSG00000109684	protein_coding	ENST00000226951	10684768	79537.000000	proximity ENSG00000109684:10466339-11427893
chr4:10605155-10605306	4	10605156	10605306	ENSG00000178163	protein_coding	ENST00000908724	10461338	143893.000000	proximity ENSG00000178163:10121951-10683767
chr4:10605875-10606026	4	10605876	10606026	ENSG00000109684	protein_coding	ENST00000226951	10684768	78817.000000	proximity ENSG00000109684:10466339-11427893
chr4:10605875-10606026	4	10605876	10606026	ENSG00000178163	protein_coding	ENST00000908724	10461338	144613.000000	proximity ENSG00000178163:10121951-10683767
chr4:106059022-106059173	4	106059023	106059173	ENSG00000145348	protein_coding	ENST00000394708	106316209	257111.000000	proximity ENSG00000145348:105896474-106321209
chr4:106059022-106059173	4	106059023	106059173	ENSG00000168743	protein_coding	ENST00000876321	105895473	163625.000000	proximity ENSG00000168743:105709782-106315208
chr4:10606255-10606406	4	10606256	10606406	ENSG00000109684	protein_coding	ENST00000226951	10684768	78437.000000	proximity ENSG00000109684:10466339-11427893
chr4:10606255-10606406	4	10606256	10606406	ENSG00000178163	protein_coding	ENST00000908724	10461338	144993.000000	proximity ENSG00000178163:10121951-10683767
chr4:106062582-106062733	4	106062583	106062733	ENSG00000145348	protein_coding	ENST00000394708	106316209	253551.000000	proximity ENSG00000145348:105896474-106321209
chr4:106062582-106062733	4	106062583	106062733	ENSG00000168743	protein_coding	ENST00000876321	105895473	167185.000000	proximity ENSG00000168743:105709782-106315208
chr4:106062922-106063073	4	106062923	106063073	ENSG00000145348	protein_coding	ENST00000394708	106316209	253211.000000	proximity ENSG00000145348:105896474-106321209
chr4:106062922-106063073	4	106062923	106063073	ENSG00000168743	protein_coding	ENST00000876321	105895473	167525.000000	proximity ENSG00000168743:105709782-106315208
chr4:106063162-106063313	4	106063163	106063313	ENSG00000145348	protein_coding	ENST00000394708	106316209	252971.000000	proximity ENSG00000145348:105896474-106321209
chr4:106063162-106063313	4	106063163	106063313	ENSG00000168743	protein_coding	ENST00000876321	105895473	167765.000000	proximity ENSG00000168743:105709782-106315208
chr4:10606515-10606666	4	10606516	10606666	ENSG00000109684	protein_coding	ENST00000226951	10684768	78177.000000	proximity ENSG00000109684:10466339-11427893
chr4:10606515-10606666	4	10606516	10606666	ENSG00000178163	protein_coding	ENST00000908724	10461338	145253.000000	proximity ENSG00000178163:10121951-10683767
chr4:106080502-106080653	4	106080503	106080653	ENSG00000145348	protein_coding	ENST00000394708	106316209	235631.000000	proximity ENSG00000145348:105896474-106321209
chr4:106080502-106080653	4	106080503	106080653	ENSG00000168743	protein_coding	ENST00000876321	105895473	185105.000000	proximity ENSG00000168743:105709782-106315208
chr4:10608575-10608726	4	10608576	10608726	ENSG00000109684	protein_coding	ENST00000226951	10684768	76117.000000	proximity ENSG00000109684:10466339-11427893
chr4:10608575-10608726	4	10608576	10608726	ENSG00000178163	protein_coding	ENST00000908724	10461338	147313.000000	proximity ENSG00000178163:10121951-10683767
chr4:106095602-106095753	4	106095603	106095753	ENSG00000145348	protein_coding	ENST00000394708	106316209	220531.000000	proximity ENSG00000145348:105896474-106321209
chr4:106095602-106095753	4	106095603	106095753	ENSG00000168743	protein_coding	ENST00000876321	105895473	200205.000000	proximity ENSG00000168743:105709782-106315208
chr4:10611660-10611811	4	10611661	10611811	ENSG00000109684	protein_coding	ENST00000226951	10684768	73032.000000	proximity ENSG00000109684:10466339-11427893
chr4:10611660-10611811	4	10611661	10611811	ENSG00000178163	protein_coding	ENST00000908724	10461338	150398.000000	proximity ENSG00000178163:10121951-10683767
chr4:10611815-10611966	4	10611816	10611966	ENSG00000109684	protein_coding	ENST00000226951	10684768	72877.000000	proximity ENSG00000109684:10466339-11427893
chr4:10611815-10611966	4	10611816	10611966	ENSG00000178163	protein_coding	ENST00000908724	10461338	150553.000000	proximity ENSG00000178163:10121951-10683767
chr4:10619255-10619406	4	10619256	10619406	ENSG00000109684	protein_coding	ENST00000226951	10684768	65437.000000	proximity ENSG00000109684:10466339-11427893
chr4:10619255-10619406	4	10619256	10619406	ENSG00000178163	protein_coding	ENST00000908724	10461338	157993.000000	proximity ENSG00000178163:10121951-10683767
chr4:106201502-106201653	4	106201503	106201653	ENSG00000145348	protein_coding	ENST00000394708	106316209	114631.000000	proximity ENSG00000145348:105896474-106321209
chr4:106201502-106201653	4	106201503	106201653	ENSG00000168743	protein_coding	ENST00000876321	105895473	306105.000000	proximity ENSG00000168743:105709782-106315208
chr4:106212707-106212858	4	106212708	106212858	ENSG00000145348	protein_coding	ENST00000394708	106316209	103426.000000	proximity ENSG00000145348:105896474-106321209
chr4:106212707-106212858	4	106212708	106212858	ENSG00000168743	protein_coding	ENST00000876321	105895473	317310.000000	proximity ENSG00000168743:105709782-106315208
chr4:10622855-10623006	4	10622856	10623006	ENSG00000109684	protein_coding	ENST00000226951	10684768	61837.000000	proximity ENSG00000109684:10466339-11427893
chr4:10622855-10623006	4	10622856	10623006	ENSG00000178163	protein_coding	ENST00000908724	10461338	161593.000000	proximity ENSG00000178163:10121951-10683767
chr4:10623335-10623486	4	10623336	10623486	ENSG00000109684	protein_coding	ENST00000226951	10684768	61357.000000	proximity ENSG00000109684:10466339-11427893
chr4:10623335-10623486	4	10623336	10623486	ENSG00000178163	protein_coding	ENST00000908724	10461338	162073.000000	proximity ENSG00000178163:10121951-10683767
chr4:106238962-106239113	4	106238963	106239113	ENSG00000145348	protein_coding	ENST00000394708	106316209	77171.000000	proximity ENSG00000145348:105896474-106321209
chr4:106238962-106239113	4	106238963	106239113	ENSG00000168743	protein_coding	ENST00000876321	105895473	343565.000000	proximity ENSG00000168743:105709782-106315208
chr4:106258362-106258513	4	106258363	106258513	ENSG00000145348	protein_coding	ENST00000394708	106316209	57771.000000	proximity ENSG00000145348:105896474-106321209
chr4:106258362-106258513	4	106258363	106258513	ENSG00000168743	protein_coding	ENST00000876321	105895473	362965.000000	proximity ENSG00000168743:105709782-106315208
chr4:106264442-106264593	4	106264443	106264593	ENSG00000145348	protein_coding	ENST00000394708	106316209	51691.000000	proximity ENSG00000145348:105896474-106321209
chr4:106264442-106264593	4	106264443	106264593	ENSG00000168743	protein_coding	ENST00000876321	105895473	369045.000000	proximity ENSG00000168743:105709782-106315208
chr4:106266322-106266473	4	106266323	106266473	ENSG00000145348	protein_coding	ENST00000394708	106316209	49811.000000	proximity ENSG00000145348:105896474-106321209
chr4:106266322-106266473	4	106266323	106266473	ENSG00000168743	protein_coding	ENST00000876321	105895473	370925.000000	proximity ENSG00000168743:105709782-106315208
chr4:106268922-106269073	4	106268923	106269073	ENSG00000145348	protein_coding	ENST00000394708	106316209	47211.000000	proximity ENSG00000145348:105896474-106321209
chr4:106268922-106269073	4	106268923	106269073	ENSG00000168743	protein_coding	ENST00000876321	105895473	373525.000000	proximity ENSG00000168743:105709782-106315208
chr4:106273802-106273953	4	106273803	106273953	ENSG00000145348	protein_coding	ENST00000394708	106316209	42331.000000	proximity ENSG00000145348:105896474-106321209
chr4:106273802-106273953	4	106273803	106273953	ENSG00000168743	protein_coding	ENST00000876321	105895473	378405.000000	proximity ENSG00000168743:105709782-106315208
chr4:106273962-106274113	4	106273963	106274113	ENSG00000145348	protein_coding	ENST00000394708	106316209	42171.000000	proximity ENSG00000145348:105896474-106321209
chr4:106273962-106274113	4	106273963	106274113	ENSG00000168743	protein_coding	ENST00000876321	105895473	378565.000000	proximity ENSG00000168743:105709782-106315208
chr4:106287347-106287498	4	106287348	106287498	ENSG00000145348	protein_coding	ENST00000394708	106316209	28786.000000	proximity ENSG00000145348:105896474-106321209
chr4:106287347-106287498	4	106287348	106287498	ENSG00000168743	protein_coding	ENST00000876321	105895473	391950.000000	proximity ENSG00000168743:105709782-106315208
chr4:106287502-106287653	4	106287503	106287653	ENSG00000145348	protein_coding	ENST00000394708	106316209	28631.000000	proximity ENSG00000145348:105896474-106321209
chr4:106287502-106287653	4	106287503	106287653	ENSG00000168743	protein_coding	ENST00000876321	105895473	392105.000000	proximity ENSG00000168743:105709782-106315208
chr4:106301762-106301913	4	106301763	106301913	ENSG00000145348	protein_coding	ENST00000394708	106316209	14371.000000	proximity ENSG00000145348:105896474-106321209
chr4:106301762-106301913	4	106301763	106301913	ENSG00000168743	protein_coding	ENST00000876321	105895473	406365.000000	proximity ENSG00000168743:105709782-106315208
chr4:106312482-106312633	4	106312483	106312633	ENSG00000145348	protein_coding	ENST00000394708	106316209	3651.000000	proximity ENSG00000145348:105896474-106321209
chr4:106312482-106312633	4	106312483	106312633	ENSG00000168743	protein_coding	ENST00000876321	105895473	417085.000000	proximity ENSG00000168743:105709782-106315208
chr4:106316902-106317053	4	106316903	106317053	ENSG00000145348	protein_coding	ENST00000394708	106316209	769.000000	proximity ENSG00000145348:105896474-106321209
chr4:106316902-106317053	4	106316903	106317053	ENSG00000164022	protein_coding	ENST00000671960	106318379	1401.000000	proximity ENSG00000164022:106313379-106367777
chr4:106325922-106326073	4	106325923	106326073	ENSG00000164022	protein_coding	ENST00000671960	106318379	7619.000000	proximity ENSG00000164022:106313379-106367777
chr4:106325922-106326073	4	106325923	106326073	ENSG00000250298	protein_coding	ENST00000638719	106368778	42780.000000	proximity ENSG00000250298:106319380-107035312
chr4:106326322-106326473	4	106326323	106326473	ENSG00000164022	protein_coding	ENST00000671960	106318379	8019.000000	proximity ENSG00000164022:106313379-106367777
chr4:106326322-106326473	4	106326323	106326473	ENSG00000250298	protein_coding	ENST00000638719	106368778	42380.000000	proximity ENSG00000250298:106319380-107035312
chr4:106329102-106329253	4	106329103	106329253	ENSG00000164022	protein_coding	ENST00000671960	106318379	10799.000000	proximity ENSG00000164022:106313379-106367777
chr4:106329102-106329253	4	106329103	106329253	ENSG00000250298	protein_coding	ENST00000638719	106368778	39600.000000	proximity ENSG00000250298:106319380-107035312
chr4:106329262-106329413	4	106329263	106329413	ENSG00000164022	protein_coding	ENST00000671960	106318379	10959.000000	proximity ENSG00000164022:106313379-106367777
chr4:106329262-106329413	4	106329263	106329413	ENSG00000250298	protein_coding	ENST00000638719	106368778	39440.000000	proximity ENSG00000250298:106319380-107035312
chr4:106344682-106344833	4	106344683	106344833	ENSG00000164022	protein_coding	ENST00000671960	106318379	26379.000000	proximity ENSG00000164022:106313379-106367777
chr4:106344682-106344833	4	106344683	106344833	ENSG00000250298	protein_coding	ENST00000638719	106368778	24020.000000	proximity ENSG00000250298:106319380-107035312
chr4:106359022-106359173	4	106359023	106359173	ENSG00000164022	protein_coding	ENST00000671960	106318379	40719.000000	proximity ENSG00000164022:106313379-106367777
chr4:106359022-106359173	4	106359023	106359173	ENSG00000250298	protein_coding	ENST00000638719	106368778	9680.000000	proximity ENSG00000250298:106319380-107035312
chr4:106365662-106365813	4	106365663	106365813	ENSG00000164022	protein_coding	ENST00000671960	106318379	47359.000000	proximity ENSG00000164022:106313379-106367777
chr4:106365662-106365813	4	106365663	106365813	ENSG00000250298	protein_coding	ENST00000638719	106368778	3040.000000	proximity ENSG00000250298:106319380-107035312
chr4:106366142-106366293	4	106366143	106366293	ENSG00000164022	protein_coding	ENST00000671960	106318379	47839.000000	proximity ENSG00000164022:106313379-106367777
chr4:106366142-106366293	4	106366143	106366293	ENSG00000250298	protein_coding	ENST00000638719	106368778	2560.000000	proximity ENSG00000250298:106319380-107035312
chr4:106369502-106369653	4	106369503	106369653	ENSG00000250298	protein_coding	ENST00000638719	106368778	800.000000	proximity ENSG00000250298:106319380-107035312
chr4:10639235-10639386	4	10639236	10639386	ENSG00000109684	protein_coding	ENST00000226951	10684768	45457.000000	proximity ENSG00000109684:10466339-11427893
chr4:10639235-10639386	4	10639236	10639386	ENSG00000178163	protein_coding	ENST00000908724	10461338	177973.000000	proximity ENSG00000178163:10121951-10683767
chr4:10639755-10639906	4	10639756	10639906	ENSG00000109684	protein_coding	ENST00000226951	10684768	44937.000000	proximity ENSG00000109684:10466339-11427893
chr4:10639755-10639906	4	10639756	10639906	ENSG00000178163	protein_coding	ENST00000908724	10461338	178493.000000	proximity ENSG00000178163:10121951-10683767
chr4:10640855-10641006	4	10640856	10641006	ENSG00000109684	protein_coding	ENST00000226951	10684768	43837.000000	proximity ENSG00000109684:10466339-11427893
chr4:10640855-10641006	4	10640856	10641006	ENSG00000178163	protein_coding	ENST00000908724	10461338	179593.000000	proximity ENSG00000178163:10121951-10683767
chr4:106414502-106414653	4	106414503	106414653	ENSG00000155011	protein_coding	ENST00000285311	107036313	621735.000000	proximity ENSG00000155011:106373779-107719224
chr4:106414502-106414653	4	106414503	106414653	ENSG00000250298	protein_coding	ENST00000638719	106368778	45800.000000	proximity ENSG00000250298:106319380-107035312
chr4:106421522-106421673	4	106421523	106421673	ENSG00000155011	protein_coding	ENST00000285311	107036313	614715.000000	proximity ENSG00000155011:106373779-107719224
chr4:106421522-106421673	4	106421523	106421673	ENSG00000250298	protein_coding	ENST00000638719	106368778	52820.000000	proximity ENSG00000250298:106319380-107035312
chr4:106421882-106422033	4	106421883	106422033	ENSG00000155011	protein_coding	ENST00000285311	107036313	614355.000000	proximity ENSG00000155011:106373779-107719224
chr4:106421882-106422033	4	106421883	106422033	ENSG00000250298	protein_coding	ENST00000638719	106368778	53180.000000	proximity ENSG00000250298:106319380-107035312
chr4:106422042-106422193	4	106422043	106422193	ENSG00000155011	protein_coding	ENST00000285311	107036313	614195.000000	proximity ENSG00000155011:106373779-107719224
chr4:106422042-106422193	4	106422043	106422193	ENSG00000250298	protein_coding	ENST00000638719	106368778	53340.000000	proximity ENSG00000250298:106319380-107035312
chr4:106433322-106433473	4	106433323	106433473	ENSG00000155011	protein_coding	ENST00000285311	107036313	602915.000000	proximity ENSG00000155011:106373779-107719224
chr4:106433322-106433473	4	106433323	106433473	ENSG00000250298	protein_coding	ENST00000638719	106368778	64620.000000	proximity ENSG00000250298:106319380-107035312
chr4:10644055-10644206	4	10644056	10644206	ENSG00000109684	protein_coding	ENST00000226951	10684768	40637.000000	proximity ENSG00000109684:10466339-11427893
chr4:10644055-10644206	4	10644056	10644206	ENSG00000178163	protein_coding	ENST00000908724	10461338	182793.000000	proximity ENSG00000178163:10121951-10683767
chr4:106444702-106444853	4	106444703	106444853	ENSG00000155011	protein_coding	ENST00000285311	107036313	591535.000000	proximity ENSG00000155011:106373779-107719224
chr4:106444702-106444853	4	106444703	106444853	ENSG00000250298	protein_coding	ENST00000638719	106368778	76000.000000	proximity ENSG00000250298:106319380-107035312
chr4:106493222-106493373	4	106493223	106493373	ENSG00000155011	protein_coding	ENST00000285311	107036313	543015.000000	proximity ENSG00000155011:106373779-107719224
chr4:106493222-106493373	4	106493223	106493373	ENSG00000250298	protein_coding	ENST00000638719	106368778	124520.000000	proximity ENSG00000250298:106319380-107035312
chr4:106494202-106494353	4	106494203	106494353	ENSG00000155011	protein_coding	ENST00000285311	107036313	542035.000000	proximity ENSG00000155011:106373779-107719224
chr4:106494202-106494353	4	106494203	106494353	ENSG00000250298	protein_coding	ENST00000638719	106368778	125500.000000	proximity ENSG00000250298:106319380-107035312
chr4:106495407-106495558	4	106495408	106495558	ENSG00000155011	protein_coding	ENST00000285311	107036313	540830.000000	proximity ENSG00000155011:106373779-107719224
chr4:106495407-106495558	4	106495408	106495558	ENSG00000250298	protein_coding	ENST00000638719	106368778	126705.000000	proximity ENSG00000250298:106319380-107035312
chr4:106495642-106495793	4	106495643	106495793	ENSG00000155011	protein_coding	ENST00000285311	107036313	540595.000000	proximity ENSG00000155011:106373779-107719224
chr4:106495642-106495793	4	106495643	106495793	ENSG00000250298	protein_coding	ENST00000638719	106368778	126940.000000	proximity ENSG00000250298:106319380-107035312
chr4:106497382-106497533	4	106497383	106497533	ENSG00000155011	protein_coding	ENST00000285311	107036313	538855.000000	proximity ENSG00000155011:106373779-107719224
chr4:106497382-106497533	4	106497383	106497533	ENSG00000250298	protein_coding	ENST00000638719	106368778	128680.000000	proximity ENSG00000250298:106319380-107035312
chr4:106502222-106502373	4	106502223	106502373	ENSG00000155011	protein_coding	ENST00000285311	107036313	534015.000000	proximity ENSG00000155011:106373779-107719224
chr4:106502222-106502373	4	106502223	106502373	ENSG00000250298	protein_coding	ENST00000638719	106368778	133520.000000	proximity ENSG00000250298:106319380-107035312
chr4:106522907-106523058	4	106522908	106523058	ENSG00000155011	protein_coding	ENST00000285311	107036313	513330.000000	proximity ENSG00000155011:106373779-107719224
chr4:106522907-106523058	4	106522908	106523058	ENSG00000250298	protein_coding	ENST00000638719	106368778	154205.000000	proximity ENSG00000250298:106319380-107035312
chr4:106529842-106529993	4	106529843	106529993	ENSG00000155011	protein_coding	ENST00000285311	107036313	506395.000000	proximity ENSG00000155011:106373779-107719224
chr4:106529842-106529993	4	106529843	106529993	ENSG00000250298	protein_coding	ENST00000638719	106368778	161140.000000	proximity ENSG00000250298:106319380-107035312
chr4:106530162-106530313	4	106530163	106530313	ENSG00000155011	protein_coding	ENST00000285311	107036313	506075.000000	proximity ENSG00000155011:106373779-107719224
chr4:106530162-106530313	4	106530163	106530313	ENSG00000250298	protein_coding	ENST00000638719	106368778	161460.000000	proximity ENSG00000250298:106319380-107035312
chr4:106531002-106531153	4	106531003	106531153	ENSG00000155011	protein_coding	ENST00000285311	107036313	505235.000000	proximity ENSG00000155011:106373779-107719224
chr4:106531002-106531153	4	106531003	106531153	ENSG00000250298	protein_coding	ENST00000638719	106368778	162300.000000	proximity ENSG00000250298:106319380-107035312
chr4:106541362-106541513	4	106541363	106541513	ENSG00000155011	protein_coding	ENST00000285311	107036313	494875.000000	proximity ENSG00000155011:106373779-107719224
chr4:106541362-106541513	4	106541363	106541513	ENSG00000250298	protein_coding	ENST00000638719	106368778	172660.000000	proximity ENSG00000250298:106319380-107035312
chr4:10656095-10656246	4	10656096	10656246	ENSG00000109684	protein_coding	ENST00000226951	10684768	28597.000000	proximity ENSG00000109684:10466339-11427893
chr4:10656095-10656246	4	10656096	10656246	ENSG00000178163	protein_coding	ENST00000908724	10461338	194833.000000	proximity ENSG00000178163:10121951-10683767
chr4:106565882-106566033	4	106565883	106566033	ENSG00000155011	protein_coding	ENST00000285311	107036313	470355.000000	proximity ENSG00000155011:106373779-107719224
chr4:106565882-106566033	4	106565883	106566033	ENSG00000250298	protein_coding	ENST00000638719	106368778	197180.000000	proximity ENSG00000250298:106319380-107035312
chr4:106569182-106569333	4	106569183	106569333	ENSG00000155011	protein_coding	ENST00000285311	107036313	467055.000000	proximity ENSG00000155011:106373779-107719224
chr4:106569182-106569333	4	106569183	106569333	ENSG00000250298	protein_coding	ENST00000638719	106368778	200480.000000	proximity ENSG00000250298:106319380-107035312
chr4:106569342-106569493	4	106569343	106569493	ENSG00000155011	protein_coding	ENST00000285311	107036313	466895.000000	proximity ENSG00000155011:106373779-107719224
chr4:106569342-106569493	4	106569343	106569493	ENSG00000250298	protein_coding	ENST00000638719	106368778	200640.000000	proximity ENSG00000250298:106319380-107035312
chr4:106569502-106569653	4	106569503	106569653	ENSG00000155011	protein_coding	ENST00000285311	107036313	466735.000000	proximity ENSG00000155011:106373779-107719224
chr4:106569502-106569653	4	106569503	106569653	ENSG00000250298	protein_coding	ENST00000638719	106368778	200800.000000	proximity ENSG00000250298:106319380-107035312
chr4:106569662-106569813	4	106569663	106569813	ENSG00000155011	protein_coding	ENST00000285311	107036313	466575.000000	proximity ENSG00000155011:106373779-107719224
chr4:106569662-106569813	4	106569663	106569813	ENSG00000250298	protein_coding	ENST00000638719	106368778	200960.000000	proximity ENSG00000250298:106319380-107035312
chr4:10657135-10657286	4	10657136	10657286	ENSG00000109684	protein_coding	ENST00000226951	10684768	27557.000000	proximity ENSG00000109684:10466339-11427893
chr4:10657135-10657286	4	10657136	10657286	ENSG00000178163	protein_coding	ENST00000908724	10461338	195873.000000	proximity ENSG00000178163:10121951-10683767
chr4:106583467-106583618	4	106583468	106583618	ENSG00000155011	protein_coding	ENST00000285311	107036313	452770.000000	proximity ENSG00000155011:106373779-107719224
chr4:106583467-106583618	4	106583468	106583618	ENSG00000250298	protein_coding	ENST00000638719	106368778	214765.000000	proximity ENSG00000250298:106319380-107035312
chr4:106583682-106583833	4	106583683	106583833	ENSG00000155011	protein_coding	ENST00000285311	107036313	452555.000000	proximity ENSG00000155011:106373779-107719224
chr4:106583682-106583833	4	106583683	106583833	ENSG00000250298	protein_coding	ENST00000638719	106368778	214980.000000	proximity ENSG00000250298:106319380-107035312
chr4:106584282-106584433	4	106584283	106584433	ENSG00000155011	protein_coding	ENST00000285311	107036313	451955.000000	proximity ENSG00000155011:106373779-107719224
chr4:106584282-106584433	4	106584283	106584433	ENSG00000250298	protein_coding	ENST00000638719	106368778	215580.000000	proximity ENSG00000250298:106319380-107035312
chr4:106584702-106584853	4	106584703	106584853	ENSG00000155011	protein_coding	ENST00000285311	107036313	451535.000000	proximity ENSG00000155011:106373779-107719224
chr4:106584702-106584853	4	106584703	106584853	ENSG00000250298	protein_coding	ENST00000638719	106368778	216000.000000	proximity ENSG00000250298:106319380-107035312
chr4:106585982-106586133	4	106585983	106586133	ENSG00000155011	protein_coding	ENST00000285311	107036313	450255.000000	proximity ENSG00000155011:106373779-107719224
chr4:106585982-106586133	4	106585983	106586133	ENSG00000250298	protein_coding	ENST00000638719	106368778	217280.000000	proximity ENSG00000250298:106319380-107035312
chr4:106586222-106586373	4	106586223	106586373	ENSG00000155011	protein_coding	ENST00000285311	107036313	450015.000000	proximity ENSG00000155011:106373779-107719224
chr4:106586222-106586373	4	106586223	106586373	ENSG00000250298	protein_coding	ENST00000638719	106368778	217520.000000	proximity ENSG00000250298:106319380-107035312
chr4:106587702-106587853	4	106587703	106587853	ENSG00000155011	protein_coding	ENST00000285311	107036313	448535.000000	proximity ENSG00000155011:106373779-107719224
chr4:106587702-106587853	4	106587703	106587853	ENSG00000250298	protein_coding	ENST00000638719	106368778	219000.000000	proximity ENSG00000250298:106319380-107035312
chr4:106594382-106594533	4	106594383	106594533	ENSG00000155011	protein_coding	ENST00000285311	107036313	441855.000000	proximity ENSG00000155011:106373779-107719224
chr4:106594382-106594533	4	106594383	106594533	ENSG00000250298	protein_coding	ENST00000638719	106368778	225680.000000	proximity ENSG00000250298:106319380-107035312
chr4:106595982-106596133	4	106595983	106596133	ENSG00000155011	protein_coding	ENST00000285311	107036313	440255.000000	proximity ENSG00000155011:106373779-107719224
chr4:106595982-106596133	4	106595983	106596133	ENSG00000250298	protein_coding	ENST00000638719	106368778	227280.000000	proximity ENSG00000250298:106319380-107035312
chr4:106601642-106601793	4	106601643	106601793	ENSG00000155011	protein_coding	ENST00000285311	107036313	434595.000000	proximity ENSG00000155011:106373779-107719224
chr4:106601642-106601793	4	106601643	106601793	ENSG00000250298	protein_coding	ENST00000638719	106368778	232940.000000	proximity ENSG00000250298:106319380-107035312
chr4:106614542-106614693	4	106614543	106614693	ENSG00000155011	protein_coding	ENST00000285311	107036313	421695.000000	proximity ENSG00000155011:106373779-107719224
chr4:106614542-106614693	4	106614543	106614693	ENSG00000250298	protein_coding	ENST00000638719	106368778	245840.000000	proximity ENSG00000250298:106319380-107035312
chr4:106616042-106616193	4	106616043	106616193	ENSG00000155011	protein_coding	ENST00000285311	107036313	420195.000000	proximity ENSG00000155011:106373779-107719224
chr4:106616042-106616193	4	106616043	106616193	ENSG00000250298	protein_coding	ENST00000638719	106368778	247340.000000	proximity ENSG00000250298:106319380-107035312
chr4:106619042-106619193	4	106619043	106619193	ENSG00000155011	protein_coding	ENST00000285311	107036313	417195.000000	proximity ENSG00000155011:106373779-107719224
chr4:106619042-106619193	4	106619043	106619193	ENSG00000250298	protein_coding	ENST00000638719	106368778	250340.000000	proximity ENSG00000250298:106319380-107035312
chr4:106627162-106627313	4	106627163	106627313	ENSG00000155011	protein_coding	ENST00000285311	107036313	409075.000000	proximity ENSG00000155011:106373779-107719224
chr4:106627162-106627313	4	106627163	106627313	ENSG00000250298	protein_coding	ENST00000638719	106368778	258460.000000	proximity ENSG00000250298:106319380-107035312
chr4:106629302-106629453	4	106629303	106629453	ENSG00000155011	protein_coding	ENST00000285311	107036313	406935.000000	proximity ENSG00000155011:106373779-107719224
chr4:106629302-106629453	4	106629303	106629453	ENSG00000250298	protein_coding	ENST00000638719	106368778	260600.000000	proximity ENSG00000250298:106319380-107035312
chr4:10664515-10664666	4	10664516	10664666	ENSG00000109684	protein_coding	ENST00000226951	10684768	20177.000000	proximity ENSG00000109684:10466339-11427893
chr4:10664515-10664666	4	10664516	10664666	ENSG00000178163	protein_coding	ENST00000908724	10461338	203253.000000	proximity ENSG00000178163:10121951-10683767
chr4:106659502-106659653	4	106659503	106659653	ENSG00000155011	protein_coding	ENST00000285311	107036313	376735.000000	proximity ENSG00000155011:106373779-107719224
chr4:106659502-106659653	4	106659503	106659653	ENSG00000250298	protein_coding	ENST00000638719	106368778	290800.000000	proximity ENSG00000250298:106319380-107035312
chr4:106671842-106671993	4	106671843	106671993	ENSG00000155011	protein_coding	ENST00000285311	107036313	364395.000000	proximity ENSG00000155011:106373779-107719224
chr4:106671842-106671993	4	106671843	106671993	ENSG00000250298	protein_coding	ENST00000638719	106368778	303140.000000	proximity ENSG00000250298:106319380-107035312
chr4:106687102-106687253	4	106687103	106687253	ENSG00000155011	protein_coding	ENST00000285311	107036313	349135.000000	proximity ENSG00000155011:106373779-107719224
chr4:106687102-106687253	4	106687103	106687253	ENSG00000250298	protein_coding	ENST00000638719	106368778	318400.000000	proximity ENSG00000250298:106319380-107035312
chr4:106690622-106690773	4	106690623	106690773	ENSG00000155011	protein_coding	ENST00000285311	107036313	345615.000000	proximity ENSG00000155011:106373779-107719224
chr4:106690622-106690773	4	106690623	106690773	ENSG00000250298	protein_coding	ENST00000638719	106368778	321920.000000	proximity ENSG00000250298:106319380-107035312
chr4:106691822-106691973	4	106691823	106691973	ENSG00000155011	protein_coding	ENST00000285311	107036313	344415.000000	proximity ENSG00000155011:106373779-107719224
chr4:106691822-106691973	4	106691823	106691973	ENSG00000250298	protein_coding	ENST00000638719	106368778	323120.000000	proximity ENSG00000250298:106319380-107035312
chr4:106695982-106696133	4	106695983	106696133	ENSG00000155011	protein_coding	ENST00000285311	107036313	340255.000000	proximity ENSG00000155011:106373779-107719224
chr4:106695982-106696133	4	106695983	106696133	ENSG00000250298	protein_coding	ENST00000638719	106368778	327280.000000	proximity ENSG00000250298:106319380-107035312
chr4:106704602-106704753	4	106704603	106704753	ENSG00000155011	protein_coding	ENST00000285311	107036313	331635.000000	proximity ENSG00000155011:106373779-107719224
chr4:106704602-106704753	4	106704603	106704753	ENSG00000250298	protein_coding	ENST00000638719	106368778	335900.000000	proximity ENSG00000250298:106319380-107035312
chr4:106708162-106708313	4	106708163	106708313	ENSG00000155011	protein_coding	ENST00000285311	107036313	328075.000000	proximity ENSG00000155011:106373779-107719224
chr4:106708162-106708313	4	106708163	106708313	ENSG00000250298	protein_coding	ENST00000638719	106368778	339460.000000	proximity ENSG00000250298:106319380-107035312
chr4:10671435-10671586	4	10671436	10671586	ENSG00000109684	protein_coding	ENST00000226951	10684768	13257.000000	proximity ENSG00000109684:10466339-11427893
chr4:10671435-10671586	4	10671436	10671586	ENSG00000178163	protein_coding	ENST00000908724	10461338	210173.000000	proximity ENSG00000178163:10121951-10683767
chr4:106717242-106717393	4	106717243	106717393	ENSG00000155011	protein_coding	ENST00000285311	107036313	318995.000000	proximity ENSG00000155011:106373779-107719224
chr4:106717242-106717393	4	106717243	106717393	ENSG00000250298	protein_coding	ENST00000638719	106368778	348540.000000	proximity ENSG00000250298:106319380-107035312
chr4:106719182-106719333	4	106719183	106719333	ENSG00000155011	protein_coding	ENST00000285311	107036313	317055.000000	proximity ENSG00000155011:106373779-107719224
chr4:106719182-106719333	4	106719183	106719333	ENSG00000250298	protein_coding	ENST00000638719	106368778	350480.000000	proximity ENSG00000250298:106319380-107035312
chr4:106746502-106746653	4	106746503	106746653	ENSG00000155011	protein_coding	ENST00000285311	107036313	289735.000000	proximity ENSG00000155011:106373779-107719224
chr4:106746502-106746653	4	106746503	106746653	ENSG00000250298	protein_coding	ENST00000638719	106368778	377800.000000	proximity ENSG00000250298:106319380-107035312
chr4:106746702-106746853	4	106746703	106746853	ENSG00000155011	protein_coding	ENST00000285311	107036313	289535.000000	proximity ENSG00000155011:106373779-107719224
chr4:106746702-106746853	4	106746703	106746853	ENSG00000250298	protein_coding	ENST00000638719	106368778	378000.000000	proximity ENSG00000250298:106319380-107035312
chr4:106763202-106763353	4	106763203	106763353	ENSG00000155011	protein_coding	ENST00000285311	107036313	273035.000000	proximity ENSG00000155011:106373779-107719224
chr4:106763202-106763353	4	106763203	106763353	ENSG00000250298	protein_coding	ENST00000638719	106368778	394500.000000	proximity ENSG00000250298:106319380-107035312
chr4:106766662-106766813	4	106766663	106766813	ENSG00000155011	protein_coding	ENST00000285311	107036313	269575.000000	proximity ENSG00000155011:106373779-107719224
chr4:106766662-106766813	4	106766663	106766813	ENSG00000250298	protein_coding	ENST00000638719	106368778	397960.000000	proximity ENSG00000250298:106319380-107035312
chr4:106773642-106773793	4	106773643	106773793	ENSG00000155011	protein_coding	ENST00000285311	107036313	262595.000000	proximity ENSG00000155011:106373779-107719224
chr4:106773642-106773793	4	106773643	106773793	ENSG00000250298	protein_coding	ENST00000638719	106368778	404940.000000	proximity ENSG00000250298:106319380-107035312
chr4:106809222-106809373	4	106809223	106809373	ENSG00000155011	protein_coding	ENST00000285311	107036313	227015.000000	proximity ENSG00000155011:106373779-107719224
chr4:106809222-106809373	4	106809223	106809373	ENSG00000250298	protein_coding	ENST00000638719	106368778	440520.000000	proximity ENSG00000250298:106319380-107035312
chr4:106816642-106816793	4	106816643	106816793	ENSG00000155011	protein_coding	ENST00000285311	107036313	219595.000000	proximity ENSG00000155011:106373779-107719224
chr4:106816642-106816793	4	106816643	106816793	ENSG00000250298	protein_coding	ENST00000638719	106368778	447940.000000	proximity ENSG00000250298:106319380-107035312
chr4:106855042-106855193	4	106855043	106855193	ENSG00000155011	protein_coding	ENST00000285311	107036313	181195.000000	proximity ENSG00000155011:106373779-107719224
chr4:106855042-106855193	4	106855043	106855193	ENSG00000250298	protein_coding	ENST00000638719	106368778	486340.000000	proximity ENSG00000250298:106319380-107035312
chr4:106864342-106864493	4	106864343	106864493	ENSG00000155011	protein_coding	ENST00000285311	107036313	171895.000000	proximity ENSG00000155011:106373779-107719224
chr4:106864342-106864493	4	106864343	106864493	ENSG00000250298	protein_coding	ENST00000638719	106368778	495640.000000	proximity ENSG00000250298:106319380-107035312
chr4:106868482-106868633	4	106868483	106868633	ENSG00000155011	protein_coding	ENST00000285311	107036313	167755.000000	proximity ENSG00000155011:106373779-107719224
chr4:106868482-106868633	4	106868483	106868633	ENSG00000250298	protein_coding	ENST00000638719	106368778	499780.000000	proximity ENSG00000250298:106319380-107035312
chr4:106868782-106868933	4	106868783	106868933	ENSG00000155011	protein_coding	ENST00000285311	107036313	167455.000000	proximity ENSG00000155011:106373779-107719224
chr4:106868782-106868933	4	106868783	106868933	ENSG00000250298	protein_coding	ENST00000638719	106368778	500080.000000	proximity ENSG00000250298:106319380-107035312
chr4:106869682-106869833	4	106869683	106869833	ENSG00000155011	protein_coding	ENST00000285311	107036313	166555.000000	proximity ENSG00000155011:106373779-107719224
chr4:106869682-106869833	4	106869683	106869833	ENSG00000250298	protein_coding	ENST00000638719	106368778	500980.000000	proximity ENSG00000250298:106319380-107035312
chr4:106898722-106898873	4	106898723	106898873	ENSG00000155011	protein_coding	ENST00000285311	107036313	137515.000000	proximity ENSG00000155011:106373779-107719224
chr4:106898722-106898873	4	106898723	106898873	ENSG00000250298	protein_coding	ENST00000638719	106368778	530020.000000	proximity ENSG00000250298:106319380-107035312
chr4:106914382-106914533	4	106914383	106914533	ENSG00000155011	protein_coding	ENST00000285311	107036313	121855.000000	proximity ENSG00000155011:106373779-107719224
chr4:106914382-106914533	4	106914383	106914533	ENSG00000250298	protein_coding	ENST00000638719	106368778	545680.000000	proximity ENSG00000250298:106319380-107035312
chr4:10694595-10694746	4	10694596	10694746	ENSG00000002587	protein_coding	ENST00000002596	11428894	734223.000000	proximity ENSG00000002587:10689769-12428893
chr4:10694595-10694746	4	10694596	10694746	ENSG00000109684	protein_coding	ENST00000226951	10684768	9903.000000	proximity ENSG00000109684:10466339-11427893
chr4:106985962-106986113	4	106985963	106986113	ENSG00000155011	protein_coding	ENST00000285311	107036313	50275.000000	proximity ENSG00000155011:106373779-107719224
chr4:106985962-106986113	4	106985963	106986113	ENSG00000250298	protein_coding	ENST00000638719	106368778	617260.000000	proximity ENSG00000250298:106319380-107035312
chr4:106986602-106986753	4	106986603	106986753	ENSG00000155011	protein_coding	ENST00000285311	107036313	49635.000000	proximity ENSG00000155011:106373779-107719224
chr4:106986602-106986753	4	106986603	106986753	ENSG00000250298	protein_coding	ENST00000638719	106368778	617900.000000	proximity ENSG00000250298:106319380-107035312
chr4:10701815-10701966	4	10701816	10701966	ENSG00000002587	protein_coding	ENST00000002596	11428894	727003.000000	proximity ENSG00000002587:10689769-12428893
chr4:10701815-10701966	4	10701816	10701966	ENSG00000109684	protein_coding	ENST00000226951	10684768	17123.000000	proximity ENSG00000109684:10466339-11427893
chr4:10702155-10702306	4	10702156	10702306	ENSG00000002587	protein_coding	ENST00000002596	11428894	726663.000000	proximity ENSG00000002587:10689769-12428893
chr4:10702155-10702306	4	10702156	10702306	ENSG00000109684	protein_coding	ENST00000226951	10684768	17463.000000	proximity ENSG00000109684:10466339-11427893
chr4:10703215-10703366	4	10703216	10703366	ENSG00000002587	protein_coding	ENST00000002596	11428894	725603.000000	proximity ENSG00000002587:10689769-12428893
chr4:10703215-10703366	4	10703216	10703366	ENSG00000109684	protein_coding	ENST00000226951	10684768	18523.000000	proximity ENSG00000109684:10466339-11427893
chr4:107034162-107034313	4	107034163	107034313	ENSG00000155011	protein_coding	ENST00000285311	107036313	2075.000000	proximity ENSG00000155011:106373779-107719224
chr4:107034162-107034313	4	107034163	107034313	ENSG00000250298	protein_coding	ENST00000638719	106368778	665460.000000	proximity ENSG00000250298:106319380-107035312
chr4:107036407-107036558	4	107036408	107036558	ENSG00000155011	protein_coding	ENST00000285311	107036313	170.000000	proximity ENSG00000155011:106373779-107719224
chr4:10704175-10704326	4	10704176	10704326	ENSG00000002587	protein_coding	ENST00000002596	11428894	724643.000000	proximity ENSG00000002587:10689769-12428893
chr4:10704175-10704326	4	10704176	10704326	ENSG00000109684	protein_coding	ENST00000226951	10684768	19483.000000	proximity ENSG00000109684:10466339-11427893
chr4:107044262-107044413	4	107044263	107044413	ENSG00000138801	protein_coding	ENST00000873396	107720225	675887.000000	proximity ENSG00000138801:107041314-107819562
chr4:107044262-107044413	4	107044263	107044413	ENSG00000155011	protein_coding	ENST00000285311	107036313	8025.000000	proximity ENSG00000155011:106373779-107719224
chr4:107050642-107050793	4	107050643	107050793	ENSG00000138801	protein_coding	ENST00000873396	107720225	669507.000000	proximity ENSG00000138801:107041314-107819562
chr4:107050642-107050793	4	107050643	107050793	ENSG00000155011	protein_coding	ENST00000285311	107036313	14405.000000	proximity ENSG00000155011:106373779-107719224
chr4:107058982-107059133	4	107058983	107059133	ENSG00000138801	protein_coding	ENST00000873396	107720225	661167.000000	proximity ENSG00000138801:107041314-107819562
chr4:107058982-107059133	4	107058983	107059133	ENSG00000155011	protein_coding	ENST00000285311	107036313	22745.000000	proximity ENSG00000155011:106373779-107719224
chr4:107060482-107060633	4	107060483	107060633	ENSG00000138801	protein_coding	ENST00000873396	107720225	659667.000000	proximity ENSG00000138801:107041314-107819562
chr4:107060482-107060633	4	107060483	107060633	ENSG00000155011	protein_coding	ENST00000285311	107036313	24245.000000	proximity ENSG00000155011:106373779-107719224
chr4:10706395-10706546	4	10706396	10706546	ENSG00000002587	protein_coding	ENST00000002596	11428894	722423.000000	proximity ENSG00000002587:10689769-12428893
chr4:10706395-10706546	4	10706396	10706546	ENSG00000109684	protein_coding	ENST00000226951	10684768	21703.000000	proximity ENSG00000109684:10466339-11427893
chr4:107069162-107069313	4	107069163	107069313	ENSG00000138801	protein_coding	ENST00000873396	107720225	650987.000000	proximity ENSG00000138801:107041314-107819562
chr4:107069162-107069313	4	107069163	107069313	ENSG00000155011	protein_coding	ENST00000285311	107036313	32925.000000	proximity ENSG00000155011:106373779-107719224
chr4:107094402-107094553	4	107094403	107094553	ENSG00000138801	protein_coding	ENST00000873396	107720225	625747.000000	proximity ENSG00000138801:107041314-107819562
chr4:107094402-107094553	4	107094403	107094553	ENSG00000155011	protein_coding	ENST00000285311	107036313	58165.000000	proximity ENSG00000155011:106373779-107719224
chr4:107115342-107115493	4	107115343	107115493	ENSG00000138801	protein_coding	ENST00000873396	107720225	604807.000000	proximity ENSG00000138801:107041314-107819562
chr4:107115342-107115493	4	107115343	107115493	ENSG00000155011	protein_coding	ENST00000285311	107036313	79105.000000	proximity ENSG00000155011:106373779-107719224
chr4:107120722-107120873	4	107120723	107120873	ENSG00000138801	protein_coding	ENST00000873396	107720225	599427.000000	proximity ENSG00000138801:107041314-107819562
chr4:107120722-107120873	4	107120723	107120873	ENSG00000155011	protein_coding	ENST00000285311	107036313	84485.000000	proximity ENSG00000155011:106373779-107719224
chr4:107125602-107125753	4	107125603	107125753	ENSG00000138801	protein_coding	ENST00000873396	107720225	594547.000000	proximity ENSG00000138801:107041314-107819562
chr4:107125602-107125753	4	107125603	107125753	ENSG00000155011	protein_coding	ENST00000285311	107036313	89365.000000	proximity ENSG00000155011:106373779-107719224
chr4:107130282-107130433	4	107130283	107130433	ENSG00000138801	protein_coding	ENST00000873396	107720225	589867.000000	proximity ENSG00000138801:107041314-107819562
chr4:107130282-107130433	4	107130283	107130433	ENSG00000155011	protein_coding	ENST00000285311	107036313	94045.000000	proximity ENSG00000155011:106373779-107719224
chr4:107131402-107131553	4	107131403	107131553	ENSG00000138801	protein_coding	ENST00000873396	107720225	588747.000000	proximity ENSG00000138801:107041314-107819562
chr4:107131402-107131553	4	107131403	107131553	ENSG00000155011	protein_coding	ENST00000285311	107036313	95165.000000	proximity ENSG00000155011:106373779-107719224
chr4:107149002-107149153	4	107149003	107149153	ENSG00000138801	protein_coding	ENST00000873396	107720225	571147.000000	proximity ENSG00000138801:107041314-107819562
chr4:107149002-107149153	4	107149003	107149153	ENSG00000155011	protein_coding	ENST00000285311	107036313	112765.000000	proximity ENSG00000155011:106373779-107719224
chr4:107153362-107153513	4	107153363	107153513	ENSG00000138801	protein_coding	ENST00000873396	107720225	566787.000000	proximity ENSG00000138801:107041314-107819562
chr4:107153362-107153513	4	107153363	107153513	ENSG00000155011	protein_coding	ENST00000285311	107036313	117125.000000	proximity ENSG00000155011:106373779-107719224
chr4:10715815-10715966	4	10715816	10715966	ENSG00000002587	protein_coding	ENST00000002596	11428894	713003.000000	proximity ENSG00000002587:10689769-12428893
chr4:10715815-10715966	4	10715816	10715966	ENSG00000109684	protein_coding	ENST00000226951	10684768	31123.000000	proximity ENSG00000109684:10466339-11427893
chr4:10716255-10716406	4	10716256	10716406	ENSG00000002587	protein_coding	ENST00000002596	11428894	712563.000000	proximity ENSG00000002587:10689769-12428893
chr4:10716255-10716406	4	10716256	10716406	ENSG00000109684	protein_coding	ENST00000226951	10684768	31563.000000	proximity ENSG00000109684:10466339-11427893
chr4:107173102-107173253	4	107173103	107173253	ENSG00000138801	protein_coding	ENST00000873396	107720225	547047.000000	proximity ENSG00000138801:107041314-107819562
chr4:107173102-107173253	4	107173103	107173253	ENSG00000155011	protein_coding	ENST00000285311	107036313	136865.000000	proximity ENSG00000155011:106373779-107719224
chr4:107173522-107173673	4	107173523	107173673	ENSG00000138801	protein_coding	ENST00000873396	107720225	546627.000000	proximity ENSG00000138801:107041314-107819562
chr4:107173522-107173673	4	107173523	107173673	ENSG00000155011	protein_coding	ENST00000285311	107036313	137285.000000	proximity ENSG00000155011:106373779-107719224
chr4:107183262-107183413	4	107183263	107183413	ENSG00000138801	protein_coding	ENST00000873396	107720225	536887.000000	proximity ENSG00000138801:107041314-107819562
chr4:107183262-107183413	4	107183263	107183413	ENSG00000155011	protein_coding	ENST00000285311	107036313	147025.000000	proximity ENSG00000155011:106373779-107719224
chr4:107213462-107213613	4	107213463	107213613	ENSG00000138801	protein_coding	ENST00000873396	107720225	506687.000000	proximity ENSG00000138801:107041314-107819562
chr4:107213462-107213613	4	107213463	107213613	ENSG00000155011	protein_coding	ENST00000285311	107036313	177225.000000	proximity ENSG00000155011:106373779-107719224
chr4:107219782-107219933	4	107219783	107219933	ENSG00000138801	protein_coding	ENST00000873396	107720225	500367.000000	proximity ENSG00000138801:107041314-107819562
chr4:107219782-107219933	4	107219783	107219933	ENSG00000155011	protein_coding	ENST00000285311	107036313	183545.000000	proximity ENSG00000155011:106373779-107719224
chr4:107221122-107221273	4	107221123	107221273	ENSG00000138801	protein_coding	ENST00000873396	107720225	499027.000000	proximity ENSG00000138801:107041314-107819562
chr4:107221122-107221273	4	107221123	107221273	ENSG00000155011	protein_coding	ENST00000285311	107036313	184885.000000	proximity ENSG00000155011:106373779-107719224
chr4:107243087-107243238	4	107243088	107243238	ENSG00000138801	protein_coding	ENST00000873396	107720225	477062.000000	proximity ENSG00000138801:107041314-107819562
chr4:107243087-107243238	4	107243088	107243238	ENSG00000155011	protein_coding	ENST00000285311	107036313	206850.000000	proximity ENSG00000155011:106373779-107719224
chr4:107243302-107243453	4	107243303	107243453	ENSG00000138801	protein_coding	ENST00000873396	107720225	476847.000000	proximity ENSG00000138801:107041314-107819562
chr4:107243302-107243453	4	107243303	107243453	ENSG00000155011	protein_coding	ENST00000285311	107036313	207065.000000	proximity ENSG00000155011:106373779-107719224
chr4:107243562-107243713	4	107243563	107243713	ENSG00000138801	protein_coding	ENST00000873396	107720225	476587.000000	proximity ENSG00000138801:107041314-107819562
chr4:107243562-107243713	4	107243563	107243713	ENSG00000155011	protein_coding	ENST00000285311	107036313	207325.000000	proximity ENSG00000155011:106373779-107719224
chr4:107247882-107248033	4	107247883	107248033	ENSG00000138801	protein_coding	ENST00000873396	107720225	472267.000000	proximity ENSG00000138801:107041314-107819562
chr4:107247882-107248033	4	107247883	107248033	ENSG00000155011	protein_coding	ENST00000285311	107036313	211645.000000	proximity ENSG00000155011:106373779-107719224
chr4:107248702-107248853	4	107248703	107248853	ENSG00000138801	protein_coding	ENST00000873396	107720225	471447.000000	proximity ENSG00000138801:107041314-107819562
chr4:107248702-107248853	4	107248703	107248853	ENSG00000155011	protein_coding	ENST00000285311	107036313	212465.000000	proximity ENSG00000155011:106373779-107719224
chr4:107255662-107255813	4	107255663	107255813	ENSG00000138801	protein_coding	ENST00000873396	107720225	464487.000000	proximity ENSG00000138801:107041314-107819562
chr4:107255662-107255813	4	107255663	107255813	ENSG00000155011	protein_coding	ENST00000285311	107036313	219425.000000	proximity ENSG00000155011:106373779-107719224
chr4:107258422-107258573	4	107258423	107258573	ENSG00000138801	protein_coding	ENST00000873396	107720225	461727.000000	proximity ENSG00000138801:107041314-107819562
chr4:107258422-107258573	4	107258423	107258573	ENSG00000155011	protein_coding	ENST00000285311	107036313	222185.000000	proximity ENSG00000155011:106373779-107719224
chr4:107261322-107261473	4	107261323	107261473	ENSG00000138801	protein_coding	ENST00000873396	107720225	458827.000000	proximity ENSG00000138801:107041314-107819562
chr4:107261322-107261473	4	107261323	107261473	ENSG00000155011	protein_coding	ENST00000285311	107036313	225085.000000	proximity ENSG00000155011:106373779-107719224
chr4:107261582-107261733	4	107261583	107261733	ENSG00000138801	protein_coding	ENST00000873396	107720225	458567.000000	proximity ENSG00000138801:107041314-107819562
chr4:107261582-107261733	4	107261583	107261733	ENSG00000155011	protein_coding	ENST00000285311	107036313	225345.000000	proximity ENSG00000155011:106373779-107719224
chr4:107278922-107279073	4	107278923	107279073	ENSG00000138801	protein_coding	ENST00000873396	107720225	441227.000000	proximity ENSG00000138801:107041314-107819562
chr4:107278922-107279073	4	107278923	107279073	ENSG00000155011	protein_coding	ENST00000285311	107036313	242685.000000	proximity ENSG00000155011:106373779-107719224
chr4:107279882-107280033	4	107279883	107280033	ENSG00000138801	protein_coding	ENST00000873396	107720225	440267.000000	proximity ENSG00000138801:107041314-107819562
chr4:107279882-107280033	4	107279883	107280033	ENSG00000155011	protein_coding	ENST00000285311	107036313	243645.000000	proximity ENSG00000155011:106373779-107719224
chr4:107283722-107283873	4	107283723	107283873	ENSG00000138801	protein_coding	ENST00000873396	107720225	436427.000000	proximity ENSG00000138801:107041314-107819562
chr4:107283722-107283873	4	107283723	107283873	ENSG00000155011	protein_coding	ENST00000285311	107036313	247485.000000	proximity ENSG00000155011:106373779-107719224
chr4:107284122-107284273	4	107284123	107284273	ENSG00000138801	protein_coding	ENST00000873396	107720225	436027.000000	proximity ENSG00000138801:107041314-107819562
chr4:107284122-107284273	4	107284123	107284273	ENSG00000155011	protein_coding	ENST00000285311	107036313	247885.000000	proximity ENSG00000155011:106373779-107719224
chr4:107284282-107284433	4	107284283	107284433	ENSG00000138801	protein_coding	ENST00000873396	107720225	435867.000000	proximity ENSG00000138801:107041314-107819562
chr4:107284282-107284433	4	107284283	107284433	ENSG00000155011	protein_coding	ENST00000285311	107036313	248045.000000	proximity ENSG00000155011:106373779-107719224
chr4:1072931-1073082	4	1072932	1073082	ENSG00000127418	protein_coding	ENST00000943807	1008649	64358.000000	proximity ENSG00000127418:997700-1112563
chr4:1072931-1073082	4	1072932	1073082	ENSG00000178222	protein_coding	ENST00000433731	1113564	40557.000000	proximity ENSG00000178222:1009650-1171848
chr4:107299762-107299913	4	107299763	107299913	ENSG00000138801	protein_coding	ENST00000873396	107720225	420387.000000	proximity ENSG00000138801:107041314-107819562
chr4:107299762-107299913	4	107299763	107299913	ENSG00000155011	protein_coding	ENST00000285311	107036313	263525.000000	proximity ENSG00000155011:106373779-107719224
chr4:107304982-107305133	4	107304983	107305133	ENSG00000138801	protein_coding	ENST00000873396	107720225	415167.000000	proximity ENSG00000138801:107041314-107819562
chr4:107304982-107305133	4	107304983	107305133	ENSG00000155011	protein_coding	ENST00000285311	107036313	268745.000000	proximity ENSG00000155011:106373779-107719224
chr4:107312482-107312633	4	107312483	107312633	ENSG00000138801	protein_coding	ENST00000873396	107720225	407667.000000	proximity ENSG00000138801:107041314-107819562
chr4:107312482-107312633	4	107312483	107312633	ENSG00000155011	protein_coding	ENST00000285311	107036313	276245.000000	proximity ENSG00000155011:106373779-107719224
chr4:107317662-107317813	4	107317663	107317813	ENSG00000138801	protein_coding	ENST00000873396	107720225	402487.000000	proximity ENSG00000138801:107041314-107819562
chr4:107317662-107317813	4	107317663	107317813	ENSG00000155011	protein_coding	ENST00000285311	107036313	281425.000000	proximity ENSG00000155011:106373779-107719224
chr4:107318202-107318353	4	107318203	107318353	ENSG00000138801	protein_coding	ENST00000873396	107720225	401947.000000	proximity ENSG00000138801:107041314-107819562
chr4:107318202-107318353	4	107318203	107318353	ENSG00000155011	protein_coding	ENST00000285311	107036313	281965.000000	proximity ENSG00000155011:106373779-107719224
chr4:107349402-107349553	4	107349403	107349553	ENSG00000138801	protein_coding	ENST00000873396	107720225	370747.000000	proximity ENSG00000138801:107041314-107819562
chr4:107349402-107349553	4	107349403	107349553	ENSG00000155011	protein_coding	ENST00000285311	107036313	313165.000000	proximity ENSG00000155011:106373779-107719224
chr4:107354422-107354573	4	107354423	107354573	ENSG00000138801	protein_coding	ENST00000873396	107720225	365727.000000	proximity ENSG00000138801:107041314-107819562
chr4:107354422-107354573	4	107354423	107354573	ENSG00000155011	protein_coding	ENST00000285311	107036313	318185.000000	proximity ENSG00000155011:106373779-107719224
chr4:10737495-10737646	4	10737496	10737646	ENSG00000002587	protein_coding	ENST00000002596	11428894	691323.000000	proximity ENSG00000002587:10689769-12428893
chr4:10737495-10737646	4	10737496	10737646	ENSG00000109684	protein_coding	ENST00000226951	10684768	52803.000000	proximity ENSG00000109684:10466339-11427893
chr4:107379142-107379293	4	107379143	107379293	ENSG00000138801	protein_coding	ENST00000873396	107720225	341007.000000	proximity ENSG00000138801:107041314-107819562
chr4:107379142-107379293	4	107379143	107379293	ENSG00000155011	protein_coding	ENST00000285311	107036313	342905.000000	proximity ENSG00000155011:106373779-107719224
chr4:107379322-107379473	4	107379323	107379473	ENSG00000138801	protein_coding	ENST00000873396	107720225	340827.000000	proximity ENSG00000138801:107041314-107819562
chr4:107379322-107379473	4	107379323	107379473	ENSG00000155011	protein_coding	ENST00000285311	107036313	343085.000000	proximity ENSG00000155011:106373779-107719224
chr4:107379582-107379733	4	107379583	107379733	ENSG00000138801	protein_coding	ENST00000873396	107720225	340567.000000	proximity ENSG00000138801:107041314-107819562
chr4:107379582-107379733	4	107379583	107379733	ENSG00000155011	protein_coding	ENST00000285311	107036313	343345.000000	proximity ENSG00000155011:106373779-107719224
chr4:107380302-107380453	4	107380303	107380453	ENSG00000138801	protein_coding	ENST00000873396	107720225	339847.000000	proximity ENSG00000138801:107041314-107819562
chr4:107380302-107380453	4	107380303	107380453	ENSG00000155011	protein_coding	ENST00000285311	107036313	344065.000000	proximity ENSG00000155011:106373779-107719224
chr4:10738935-10739086	4	10738936	10739086	ENSG00000002587	protein_coding	ENST00000002596	11428894	689883.000000	proximity ENSG00000002587:10689769-12428893
chr4:10738935-10739086	4	10738936	10739086	ENSG00000109684	protein_coding	ENST00000226951	10684768	54243.000000	proximity ENSG00000109684:10466339-11427893
chr4:107391762-107391913	4	107391763	107391913	ENSG00000138801	protein_coding	ENST00000873396	107720225	328387.000000	proximity ENSG00000138801:107041314-107819562
chr4:107391762-107391913	4	107391763	107391913	ENSG00000155011	protein_coding	ENST00000285311	107036313	355525.000000	proximity ENSG00000155011:106373779-107719224
chr4:107392942-107393093	4	107392943	107393093	ENSG00000138801	protein_coding	ENST00000873396	107720225	327207.000000	proximity ENSG00000138801:107041314-107819562
chr4:107392942-107393093	4	107392943	107393093	ENSG00000155011	protein_coding	ENST00000285311	107036313	356705.000000	proximity ENSG00000155011:106373779-107719224
chr4:107393122-107393273	4	107393123	107393273	ENSG00000138801	protein_coding	ENST00000873396	107720225	327027.000000	proximity ENSG00000138801:107041314-107819562
chr4:107393122-107393273	4	107393123	107393273	ENSG00000155011	protein_coding	ENST00000285311	107036313	356885.000000	proximity ENSG00000155011:106373779-107719224
chr4:10741355-10741506	4	10741356	10741506	ENSG00000002587	protein_coding	ENST00000002596	11428894	687463.000000	proximity ENSG00000002587:10689769-12428893
chr4:10741355-10741506	4	10741356	10741506	ENSG00000109684	protein_coding	ENST00000226951	10684768	56663.000000	proximity ENSG00000109684:10466339-11427893
chr4:107419642-107419793	4	107419643	107419793	ENSG00000138801	protein_coding	ENST00000873396	107720225	300507.000000	proximity ENSG00000138801:107041314-107819562
chr4:107419642-107419793	4	107419643	107419793	ENSG00000155011	protein_coding	ENST00000285311	107036313	383405.000000	proximity ENSG00000155011:106373779-107719224
chr4:107449762-107449913	4	107449763	107449913	ENSG00000138801	protein_coding	ENST00000873396	107720225	270387.000000	proximity ENSG00000138801:107041314-107819562
chr4:107449762-107449913	4	107449763	107449913	ENSG00000155011	protein_coding	ENST00000285311	107036313	413525.000000	proximity ENSG00000155011:106373779-107719224
chr4:10746615-10746766	4	10746616	10746766	ENSG00000002587	protein_coding	ENST00000002596	11428894	682203.000000	proximity ENSG00000002587:10689769-12428893
chr4:10746615-10746766	4	10746616	10746766	ENSG00000109684	protein_coding	ENST00000226951	10684768	61923.000000	proximity ENSG00000109684:10466339-11427893
chr4:10746975-10747126	4	10746976	10747126	ENSG00000002587	protein_coding	ENST00000002596	11428894	681843.000000	proximity ENSG00000002587:10689769-12428893
chr4:10746975-10747126	4	10746976	10747126	ENSG00000109684	protein_coding	ENST00000226951	10684768	62283.000000	proximity ENSG00000109684:10466339-11427893
chr4:107519162-107519313	4	107519163	107519313	ENSG00000138801	protein_coding	ENST00000873396	107720225	200987.000000	proximity ENSG00000138801:107041314-107819562
chr4:107519162-107519313	4	107519163	107519313	ENSG00000155011	protein_coding	ENST00000285311	107036313	482925.000000	proximity ENSG00000155011:106373779-107719224
chr4:10753415-10753566	4	10753416	10753566	ENSG00000002587	protein_coding	ENST00000002596	11428894	675403.000000	proximity ENSG00000002587:10689769-12428893
chr4:10753415-10753566	4	10753416	10753566	ENSG00000109684	protein_coding	ENST00000226951	10684768	68723.000000	proximity ENSG00000109684:10466339-11427893
chr4:107546762-107546913	4	107546763	107546913	ENSG00000138801	protein_coding	ENST00000873396	107720225	173387.000000	proximity ENSG00000138801:107041314-107819562
chr4:107546762-107546913	4	107546763	107546913	ENSG00000155011	protein_coding	ENST00000285311	107036313	510525.000000	proximity ENSG00000155011:106373779-107719224
chr4:107548362-107548513	4	107548363	107548513	ENSG00000138801	protein_coding	ENST00000873396	107720225	171787.000000	proximity ENSG00000138801:107041314-107819562
chr4:107548362-107548513	4	107548363	107548513	ENSG00000155011	protein_coding	ENST00000285311	107036313	512125.000000	proximity ENSG00000155011:106373779-107719224
chr4:107548622-107548773	4	107548623	107548773	ENSG00000138801	protein_coding	ENST00000873396	107720225	171527.000000	proximity ENSG00000138801:107041314-107819562
chr4:107548622-107548773	4	107548623	107548773	ENSG00000155011	protein_coding	ENST00000285311	107036313	512385.000000	proximity ENSG00000155011:106373779-107719224
chr4:107561542-107561693	4	107561543	107561693	ENSG00000138801	protein_coding	ENST00000873396	107720225	158607.000000	proximity ENSG00000138801:107041314-107819562
chr4:107561542-107561693	4	107561543	107561693	ENSG00000155011	protein_coding	ENST00000285311	107036313	525305.000000	proximity ENSG00000155011:106373779-107719224
chr4:107564322-107564473	4	107564323	107564473	ENSG00000138801	protein_coding	ENST00000873396	107720225	155827.000000	proximity ENSG00000138801:107041314-107819562
chr4:107564322-107564473	4	107564323	107564473	ENSG00000155011	protein_coding	ENST00000285311	107036313	528085.000000	proximity ENSG00000155011:106373779-107719224
chr4:107564542-107564693	4	107564543	107564693	ENSG00000138801	protein_coding	ENST00000873396	107720225	155607.000000	proximity ENSG00000138801:107041314-107819562
chr4:107564542-107564693	4	107564543	107564693	ENSG00000155011	protein_coding	ENST00000285311	107036313	528305.000000	proximity ENSG00000155011:106373779-107719224
chr4:107578462-107578613	4	107578463	107578613	ENSG00000138801	protein_coding	ENST00000873396	107720225	141687.000000	proximity ENSG00000138801:107041314-107819562
chr4:107578462-107578613	4	107578463	107578613	ENSG00000155011	protein_coding	ENST00000285311	107036313	542225.000000	proximity ENSG00000155011:106373779-107719224
chr4:107599883-107600034	4	107599884	107600034	ENSG00000138801	protein_coding	ENST00000873396	107720225	120266.000000	proximity ENSG00000138801:107041314-107819562
chr4:107599883-107600034	4	107599884	107600034	ENSG00000155011	protein_coding	ENST00000285311	107036313	563646.000000	proximity ENSG00000155011:106373779-107719224
chr4:107600503-107600654	4	107600504	107600654	ENSG00000138801	protein_coding	ENST00000873396	107720225	119646.000000	proximity ENSG00000138801:107041314-107819562
chr4:107600503-107600654	4	107600504	107600654	ENSG00000155011	protein_coding	ENST00000285311	107036313	564266.000000	proximity ENSG00000155011:106373779-107719224
chr4:107603563-107603714	4	107603564	107603714	ENSG00000138801	protein_coding	ENST00000873396	107720225	116586.000000	proximity ENSG00000138801:107041314-107819562
chr4:107603563-107603714	4	107603564	107603714	ENSG00000155011	protein_coding	ENST00000285311	107036313	567326.000000	proximity ENSG00000155011:106373779-107719224
chr4:107619163-107619314	4	107619164	107619314	ENSG00000138801	protein_coding	ENST00000873396	107720225	100986.000000	proximity ENSG00000138801:107041314-107819562
chr4:107619163-107619314	4	107619164	107619314	ENSG00000155011	protein_coding	ENST00000285311	107036313	582926.000000	proximity ENSG00000155011:106373779-107719224
chr4:10761955-10762106	4	10761956	10762106	ENSG00000002587	protein_coding	ENST00000002596	11428894	666863.000000	proximity ENSG00000002587:10689769-12428893
chr4:10761955-10762106	4	10761956	10762106	ENSG00000109684	protein_coding	ENST00000226951	10684768	77263.000000	proximity ENSG00000109684:10466339-11427893
chr4:107619623-107619774	4	107619624	107619774	ENSG00000138801	protein_coding	ENST00000873396	107720225	100526.000000	proximity ENSG00000138801:107041314-107819562
chr4:107619623-107619774	4	107619624	107619774	ENSG00000155011	protein_coding	ENST00000285311	107036313	583386.000000	proximity ENSG00000155011:106373779-107719224
chr4:107619903-107620054	4	107619904	107620054	ENSG00000138801	protein_coding	ENST00000873396	107720225	100246.000000	proximity ENSG00000138801:107041314-107819562
chr4:107619903-107620054	4	107619904	107620054	ENSG00000155011	protein_coding	ENST00000285311	107036313	583666.000000	proximity ENSG00000155011:106373779-107719224
chr4:10762115-10762266	4	10762116	10762266	ENSG00000002587	protein_coding	ENST00000002596	11428894	666703.000000	proximity ENSG00000002587:10689769-12428893
chr4:10762115-10762266	4	10762116	10762266	ENSG00000109684	protein_coding	ENST00000226951	10684768	77423.000000	proximity ENSG00000109684:10466339-11427893
chr4:10762435-10762586	4	10762436	10762586	ENSG00000002587	protein_coding	ENST00000002596	11428894	666383.000000	proximity ENSG00000002587:10689769-12428893
chr4:10762435-10762586	4	10762436	10762586	ENSG00000109684	protein_coding	ENST00000226951	10684768	77743.000000	proximity ENSG00000109684:10466339-11427893
chr4:10762595-10762746	4	10762596	10762746	ENSG00000002587	protein_coding	ENST00000002596	11428894	666223.000000	proximity ENSG00000002587:10689769-12428893
chr4:10762595-10762746	4	10762596	10762746	ENSG00000109684	protein_coding	ENST00000226951	10684768	77903.000000	proximity ENSG00000109684:10466339-11427893
chr4:10762820-10762971	4	10762821	10762971	ENSG00000002587	protein_coding	ENST00000002596	11428894	665998.000000	proximity ENSG00000002587:10689769-12428893
chr4:10762820-10762971	4	10762821	10762971	ENSG00000109684	protein_coding	ENST00000226951	10684768	78128.000000	proximity ENSG00000109684:10466339-11427893
chr4:107631663-107631814	4	107631664	107631814	ENSG00000138801	protein_coding	ENST00000873396	107720225	88486.000000	proximity ENSG00000138801:107041314-107819562
chr4:107631663-107631814	4	107631664	107631814	ENSG00000155011	protein_coding	ENST00000285311	107036313	595426.000000	proximity ENSG00000155011:106373779-107719224
chr4:107647723-107647874	4	107647724	107647874	ENSG00000138801	protein_coding	ENST00000873396	107720225	72426.000000	proximity ENSG00000138801:107041314-107819562
chr4:107647723-107647874	4	107647724	107647874	ENSG00000155011	protein_coding	ENST00000285311	107036313	611486.000000	proximity ENSG00000155011:106373779-107719224
chr4:107654803-107654954	4	107654804	107654954	ENSG00000138801	protein_coding	ENST00000873396	107720225	65346.000000	proximity ENSG00000138801:107041314-107819562
chr4:107654803-107654954	4	107654804	107654954	ENSG00000155011	protein_coding	ENST00000285311	107036313	618566.000000	proximity ENSG00000155011:106373779-107719224
chr4:107665003-107665154	4	107665004	107665154	ENSG00000138801	protein_coding	ENST00000873396	107720225	55146.000000	proximity ENSG00000138801:107041314-107819562
chr4:107665003-107665154	4	107665004	107665154	ENSG00000155011	protein_coding	ENST00000285311	107036313	628766.000000	proximity ENSG00000155011:106373779-107719224
chr4:107665163-107665314	4	107665164	107665314	ENSG00000138801	protein_coding	ENST00000873396	107720225	54986.000000	proximity ENSG00000138801:107041314-107819562
chr4:107665163-107665314	4	107665164	107665314	ENSG00000155011	protein_coding	ENST00000285311	107036313	628926.000000	proximity ENSG00000155011:106373779-107719224
chr4:107666243-107666394	4	107666244	107666394	ENSG00000138801	protein_coding	ENST00000873396	107720225	53906.000000	proximity ENSG00000138801:107041314-107819562
chr4:107666243-107666394	4	107666244	107666394	ENSG00000155011	protein_coding	ENST00000285311	107036313	630006.000000	proximity ENSG00000155011:106373779-107719224
chr4:107684003-107684154	4	107684004	107684154	ENSG00000138801	protein_coding	ENST00000873396	107720225	36146.000000	proximity ENSG00000138801:107041314-107819562
chr4:107684003-107684154	4	107684004	107684154	ENSG00000155011	protein_coding	ENST00000285311	107036313	647766.000000	proximity ENSG00000155011:106373779-107719224
chr4:107690003-107690154	4	107690004	107690154	ENSG00000138801	protein_coding	ENST00000873396	107720225	30146.000000	proximity ENSG00000138801:107041314-107819562
chr4:107690003-107690154	4	107690004	107690154	ENSG00000155011	protein_coding	ENST00000285311	107036313	653766.000000	proximity ENSG00000155011:106373779-107719224
chr4:107690323-107690474	4	107690324	107690474	ENSG00000138801	protein_coding	ENST00000873396	107720225	29826.000000	proximity ENSG00000138801:107041314-107819562
chr4:107690323-107690474	4	107690324	107690474	ENSG00000155011	protein_coding	ENST00000285311	107036313	654086.000000	proximity ENSG00000155011:106373779-107719224
chr4:107693203-107693354	4	107693204	107693354	ENSG00000138801	protein_coding	ENST00000873396	107720225	26946.000000	proximity ENSG00000138801:107041314-107819562
chr4:107693203-107693354	4	107693204	107693354	ENSG00000155011	protein_coding	ENST00000285311	107036313	656966.000000	proximity ENSG00000155011:106373779-107719224
chr4:107699563-107699714	4	107699564	107699714	ENSG00000138801	protein_coding	ENST00000873396	107720225	20586.000000	proximity ENSG00000138801:107041314-107819562
chr4:107699563-107699714	4	107699564	107699714	ENSG00000155011	protein_coding	ENST00000285311	107036313	663326.000000	proximity ENSG00000155011:106373779-107719224
chr4:107710023-107710174	4	107710024	107710174	ENSG00000138801	protein_coding	ENST00000873396	107720225	10126.000000	proximity ENSG00000138801:107041314-107819562
chr4:107710023-107710174	4	107710024	107710174	ENSG00000155011	protein_coding	ENST00000285311	107036313	673786.000000	proximity ENSG00000155011:106373779-107719224
chr4:107710623-107710774	4	107710624	107710774	ENSG00000138801	protein_coding	ENST00000873396	107720225	9526.000000	proximity ENSG00000138801:107041314-107819562
chr4:107710623-107710774	4	107710624	107710774	ENSG00000155011	protein_coding	ENST00000285311	107036313	674386.000000	proximity ENSG00000155011:106373779-107719224
chr4:107714463-107714614	4	107714464	107714614	ENSG00000138801	protein_coding	ENST00000873396	107720225	5686.000000	proximity ENSG00000138801:107041314-107819562
chr4:107714463-107714614	4	107714464	107714614	ENSG00000155011	protein_coding	ENST00000285311	107036313	678226.000000	proximity ENSG00000155011:106373779-107719224
chr4:107718463-107718614	4	107718464	107718614	ENSG00000138801	protein_coding	ENST00000873396	107720225	1686.000000	proximity ENSG00000138801:107041314-107819562
chr4:107718463-107718614	4	107718464	107718614	ENSG00000155011	protein_coding	ENST00000285311	107036313	682226.000000	proximity ENSG00000155011:106373779-107719224
chr4:107718743-107718894	4	107718744	107718894	ENSG00000138801	protein_coding	ENST00000873396	107720225	1406.000000	proximity ENSG00000138801:107041314-107819562
chr4:107718743-107718894	4	107718744	107718894	ENSG00000155011	protein_coding	ENST00000285311	107036313	682506.000000	proximity ENSG00000155011:106373779-107719224
chr4:107719343-107719494	4	107719344	107719494	ENSG00000138801	protein_coding	ENST00000873396	107720225	806.000000	proximity ENSG00000138801:107041314-107819562
chr4:107719523-107719674	4	107719524	107719674	ENSG00000138801	protein_coding	ENST00000873396	107720225	626.000000	proximity ENSG00000138801:107041314-107819562
chr4:107719723-107719874	4	107719724	107719874	ENSG00000138801	protein_coding	ENST00000873396	107720225	426.000000	proximity ENSG00000138801:107041314-107819562
chr4:107719903-107720054	4	107719904	107720054	ENSG00000138801	protein_coding	ENST00000873396	107720225	246.000000	proximity ENSG00000138801:107041314-107819562
chr4:107725383-107725534	4	107725384	107725534	ENSG00000138801	protein_coding	ENST00000873396	107720225	5234.000000	proximity ENSG00000138801:107041314-107819562
chr4:107725383-107725534	4	107725384	107725534	ENSG00000164023	protein_coding	ENST00000856649	107824563	99104.000000	proximity ENSG00000164023:107725226-107926548
chr4:107726683-107726834	4	107726684	107726834	ENSG00000138801	protein_coding	ENST00000873396	107720225	6534.000000	proximity ENSG00000138801:107041314-107819562
chr4:107726683-107726834	4	107726684	107726834	ENSG00000164023	protein_coding	ENST00000856649	107824563	97804.000000	proximity ENSG00000164023:107725226-107926548
chr4:10773135-10773286	4	10773136	10773286	ENSG00000002587	protein_coding	ENST00000002596	11428894	655683.000000	proximity ENSG00000002587:10689769-12428893
chr4:10773135-10773286	4	10773136	10773286	ENSG00000109684	protein_coding	ENST00000226951	10684768	88443.000000	proximity ENSG00000109684:10466339-11427893
chr4:107734243-107734394	4	107734244	107734394	ENSG00000138801	protein_coding	ENST00000873396	107720225	14094.000000	proximity ENSG00000138801:107041314-107819562
chr4:107734243-107734394	4	107734244	107734394	ENSG00000164023	protein_coding	ENST00000856649	107824563	90244.000000	proximity ENSG00000164023:107725226-107926548
chr4:107736928-107737079	4	107736929	107737079	ENSG00000138801	protein_coding	ENST00000873396	107720225	16779.000000	proximity ENSG00000138801:107041314-107819562
chr4:107736928-107737079	4	107736929	107737079	ENSG00000164023	protein_coding	ENST00000856649	107824563	87559.000000	proximity ENSG00000164023:107725226-107926548
chr4:107737103-107737254	4	107737104	107737254	ENSG00000138801	protein_coding	ENST00000873396	107720225	16954.000000	proximity ENSG00000138801:107041314-107819562
chr4:107737103-107737254	4	107737104	107737254	ENSG00000164023	protein_coding	ENST00000856649	107824563	87384.000000	proximity ENSG00000164023:107725226-107926548
chr4:107740523-107740674	4	107740524	107740674	ENSG00000138801	protein_coding	ENST00000873396	107720225	20374.000000	proximity ENSG00000138801:107041314-107819562
chr4:107740523-107740674	4	107740524	107740674	ENSG00000164023	protein_coding	ENST00000856649	107824563	83964.000000	proximity ENSG00000164023:107725226-107926548
chr4:107741003-107741154	4	107741004	107741154	ENSG00000138801	protein_coding	ENST00000873396	107720225	20854.000000	proximity ENSG00000138801:107041314-107819562
chr4:107741003-107741154	4	107741004	107741154	ENSG00000164023	protein_coding	ENST00000856649	107824563	83484.000000	proximity ENSG00000164023:107725226-107926548
chr4:107741403-107741554	4	107741404	107741554	ENSG00000138801	protein_coding	ENST00000873396	107720225	21254.000000	proximity ENSG00000138801:107041314-107819562
chr4:107741403-107741554	4	107741404	107741554	ENSG00000164023	protein_coding	ENST00000856649	107824563	83084.000000	proximity ENSG00000164023:107725226-107926548
chr4:107743643-107743794	4	107743644	107743794	ENSG00000138801	protein_coding	ENST00000873396	107720225	23494.000000	proximity ENSG00000138801:107041314-107819562
chr4:107743643-107743794	4	107743644	107743794	ENSG00000164023	protein_coding	ENST00000856649	107824563	80844.000000	proximity ENSG00000164023:107725226-107926548
chr4:107755803-107755954	4	107755804	107755954	ENSG00000138801	protein_coding	ENST00000873396	107720225	35654.000000	proximity ENSG00000138801:107041314-107819562
chr4:107755803-107755954	4	107755804	107755954	ENSG00000164023	protein_coding	ENST00000856649	107824563	68684.000000	proximity ENSG00000164023:107725226-107926548
chr4:107756023-107756174	4	107756024	107756174	ENSG00000138801	protein_coding	ENST00000873396	107720225	35874.000000	proximity ENSG00000138801:107041314-107819562
chr4:107756023-107756174	4	107756024	107756174	ENSG00000164023	protein_coding	ENST00000856649	107824563	68464.000000	proximity ENSG00000164023:107725226-107926548
chr4:107756183-107756334	4	107756184	107756334	ENSG00000138801	protein_coding	ENST00000873396	107720225	36034.000000	proximity ENSG00000138801:107041314-107819562
chr4:107756183-107756334	4	107756184	107756334	ENSG00000164023	protein_coding	ENST00000856649	107824563	68304.000000	proximity ENSG00000164023:107725226-107926548
chr4:107758003-107758154	4	107758004	107758154	ENSG00000138801	protein_coding	ENST00000873396	107720225	37854.000000	proximity ENSG00000138801:107041314-107819562
chr4:107758003-107758154	4	107758004	107758154	ENSG00000164023	protein_coding	ENST00000856649	107824563	66484.000000	proximity ENSG00000164023:107725226-107926548
chr4:107760623-107760774	4	107760624	107760774	ENSG00000138801	protein_coding	ENST00000873396	107720225	40474.000000	proximity ENSG00000138801:107041314-107819562
chr4:107760623-107760774	4	107760624	107760774	ENSG00000164023	protein_coding	ENST00000856649	107824563	63864.000000	proximity ENSG00000164023:107725226-107926548
chr4:107791983-107792134	4	107791984	107792134	ENSG00000138801	protein_coding	ENST00000873396	107720225	71834.000000	proximity ENSG00000138801:107041314-107819562
chr4:107791983-107792134	4	107791984	107792134	ENSG00000164023	protein_coding	ENST00000856649	107824563	32504.000000	proximity ENSG00000164023:107725226-107926548
chr4:107801803-107801954	4	107801804	107801954	ENSG00000138801	protein_coding	ENST00000873396	107720225	81654.000000	proximity ENSG00000138801:107041314-107819562
chr4:107801803-107801954	4	107801804	107801954	ENSG00000164023	protein_coding	ENST00000856649	107824563	22684.000000	proximity ENSG00000164023:107725226-107926548
chr4:107802043-107802194	4	107802044	107802194	ENSG00000138801	protein_coding	ENST00000873396	107720225	81894.000000	proximity ENSG00000138801:107041314-107819562
chr4:107802043-107802194	4	107802044	107802194	ENSG00000164023	protein_coding	ENST00000856649	107824563	22444.000000	proximity ENSG00000164023:107725226-107926548
chr4:107806303-107806454	4	107806304	107806454	ENSG00000138801	protein_coding	ENST00000873396	107720225	86154.000000	proximity ENSG00000138801:107041314-107819562
chr4:107806303-107806454	4	107806304	107806454	ENSG00000164023	protein_coding	ENST00000856649	107824563	18184.000000	proximity ENSG00000164023:107725226-107926548
chr4:107815303-107815454	4	107815304	107815454	ENSG00000138801	protein_coding	ENST00000873396	107720225	95154.000000	proximity ENSG00000138801:107041314-107819562
chr4:107815303-107815454	4	107815304	107815454	ENSG00000164023	protein_coding	ENST00000856649	107824563	9184.000000	proximity ENSG00000164023:107725226-107926548
chr4:107818463-107818614	4	107818464	107818614	ENSG00000138801	protein_coding	ENST00000873396	107720225	98314.000000	proximity ENSG00000138801:107041314-107819562
chr4:107818463-107818614	4	107818464	107818614	ENSG00000164023	protein_coding	ENST00000856649	107824563	6024.000000	proximity ENSG00000164023:107725226-107926548
chr4:107818663-107818814	4	107818664	107818814	ENSG00000138801	protein_coding	ENST00000873396	107720225	98514.000000	proximity ENSG00000138801:107041314-107819562
chr4:107818663-107818814	4	107818664	107818814	ENSG00000164023	protein_coding	ENST00000856649	107824563	5824.000000	proximity ENSG00000164023:107725226-107926548
chr4:107824003-107824154	4	107824004	107824154	ENSG00000164023	protein_coding	ENST00000856649	107824563	484.000000	proximity ENSG00000164023:107725226-107926548
chr4:107825103-107825254	4	107825104	107825254	ENSG00000164023	protein_coding	ENST00000856649	107824563	616.000000	proximity ENSG00000164023:107725226-107926548
chr4:107825303-107825454	4	107825304	107825454	ENSG00000164023	protein_coding	ENST00000856649	107824563	816.000000	proximity ENSG00000164023:107725226-107926548
chr4:107825768-107825919	4	107825769	107825919	ENSG00000155016	protein_coding	ENST00000332884	107931549	105705.000000	proximity ENSG00000155016:107825564-107984713
chr4:107825768-107825919	4	107825769	107825919	ENSG00000164023	protein_coding	ENST00000856649	107824563	1281.000000	proximity ENSG00000164023:107725226-107926548
chr4:107826403-107826554	4	107826404	107826554	ENSG00000155016	protein_coding	ENST00000332884	107931549	105070.000000	proximity ENSG00000155016:107825564-107984713
chr4:107826403-107826554	4	107826404	107826554	ENSG00000164023	protein_coding	ENST00000856649	107824563	1916.000000	proximity ENSG00000164023:107725226-107926548
chr4:107826823-107826974	4	107826824	107826974	ENSG00000155016	protein_coding	ENST00000332884	107931549	104650.000000	proximity ENSG00000155016:107825564-107984713
chr4:107826823-107826974	4	107826824	107826974	ENSG00000164023	protein_coding	ENST00000856649	107824563	2336.000000	proximity ENSG00000164023:107725226-107926548
chr4:10783455-10783606	4	10783456	10783606	ENSG00000002587	protein_coding	ENST00000002596	11428894	645363.000000	proximity ENSG00000002587:10689769-12428893
chr4:10783455-10783606	4	10783456	10783606	ENSG00000109684	protein_coding	ENST00000226951	10684768	98763.000000	proximity ENSG00000109684:10466339-11427893
chr4:107835543-107835694	4	107835544	107835694	ENSG00000155016	protein_coding	ENST00000332884	107931549	95930.000000	proximity ENSG00000155016:107825564-107984713
chr4:107835543-107835694	4	107835544	107835694	ENSG00000164023	protein_coding	ENST00000856649	107824563	11056.000000	proximity ENSG00000164023:107725226-107926548
chr4:107838143-107838294	4	107838144	107838294	ENSG00000155016	protein_coding	ENST00000332884	107931549	93330.000000	proximity ENSG00000155016:107825564-107984713
chr4:107838143-107838294	4	107838144	107838294	ENSG00000164023	protein_coding	ENST00000856649	107824563	13656.000000	proximity ENSG00000164023:107725226-107926548
chr4:107838303-107838454	4	107838304	107838454	ENSG00000155016	protein_coding	ENST00000332884	107931549	93170.000000	proximity ENSG00000155016:107825564-107984713
chr4:107838303-107838454	4	107838304	107838454	ENSG00000164023	protein_coding	ENST00000856649	107824563	13816.000000	proximity ENSG00000164023:107725226-107926548
chr4:107838463-107838614	4	107838464	107838614	ENSG00000155016	protein_coding	ENST00000332884	107931549	93010.000000	proximity ENSG00000155016:107825564-107984713
chr4:107838463-107838614	4	107838464	107838614	ENSG00000164023	protein_coding	ENST00000856649	107824563	13976.000000	proximity ENSG00000164023:107725226-107926548
chr4:107838883-107839034	4	107838884	107839034	ENSG00000155016	protein_coding	ENST00000332884	107931549	92590.000000	proximity ENSG00000155016:107825564-107984713
chr4:107838883-107839034	4	107838884	107839034	ENSG00000164023	protein_coding	ENST00000856649	107824563	14396.000000	proximity ENSG00000164023:107725226-107926548
chr4:107843463-107843614	4	107843464	107843614	ENSG00000155016	protein_coding	ENST00000332884	107931549	88010.000000	proximity ENSG00000155016:107825564-107984713
chr4:107843463-107843614	4	107843464	107843614	ENSG00000164023	protein_coding	ENST00000856649	107824563	18976.000000	proximity ENSG00000164023:107725226-107926548
chr4:107853443-107853594	4	107853444	107853594	ENSG00000155016	protein_coding	ENST00000332884	107931549	78030.000000	proximity ENSG00000155016:107825564-107984713
chr4:107853443-107853594	4	107853444	107853594	ENSG00000164023	protein_coding	ENST00000856649	107824563	28956.000000	proximity ENSG00000164023:107725226-107926548
chr4:107853883-107854034	4	107853884	107854034	ENSG00000155016	protein_coding	ENST00000332884	107931549	77590.000000	proximity ENSG00000155016:107825564-107984713
chr4:107853883-107854034	4	107853884	107854034	ENSG00000164023	protein_coding	ENST00000856649	107824563	29396.000000	proximity ENSG00000164023:107725226-107926548
chr4:107854123-107854274	4	107854124	107854274	ENSG00000155016	protein_coding	ENST00000332884	107931549	77350.000000	proximity ENSG00000155016:107825564-107984713
chr4:107854123-107854274	4	107854124	107854274	ENSG00000164023	protein_coding	ENST00000856649	107824563	29636.000000	proximity ENSG00000164023:107725226-107926548
chr4:107862803-107862954	4	107862804	107862954	ENSG00000155016	protein_coding	ENST00000332884	107931549	68670.000000	proximity ENSG00000155016:107825564-107984713
chr4:107862803-107862954	4	107862804	107862954	ENSG00000164023	protein_coding	ENST00000856649	107824563	38316.000000	proximity ENSG00000164023:107725226-107926548
chr4:107863503-107863654	4	107863504	107863654	ENSG00000155016	protein_coding	ENST00000332884	107931549	67970.000000	proximity ENSG00000155016:107825564-107984713
chr4:107863503-107863654	4	107863504	107863654	ENSG00000164023	protein_coding	ENST00000856649	107824563	39016.000000	proximity ENSG00000164023:107725226-107926548
chr4:107863863-107864014	4	107863864	107864014	ENSG00000155016	protein_coding	ENST00000332884	107931549	67610.000000	proximity ENSG00000155016:107825564-107984713
chr4:107863863-107864014	4	107863864	107864014	ENSG00000164023	protein_coding	ENST00000856649	107824563	39376.000000	proximity ENSG00000164023:107725226-107926548
chr4:107864183-107864334	4	107864184	107864334	ENSG00000155016	protein_coding	ENST00000332884	107931549	67290.000000	proximity ENSG00000155016:107825564-107984713
chr4:107864183-107864334	4	107864184	107864334	ENSG00000164023	protein_coding	ENST00000856649	107824563	39696.000000	proximity ENSG00000164023:107725226-107926548
chr4:107866863-107867014	4	107866864	107867014	ENSG00000155016	protein_coding	ENST00000332884	107931549	64610.000000	proximity ENSG00000155016:107825564-107984713
chr4:107866863-107867014	4	107866864	107867014	ENSG00000164023	protein_coding	ENST00000856649	107824563	42376.000000	proximity ENSG00000164023:107725226-107926548
chr4:107871023-107871174	4	107871024	107871174	ENSG00000155016	protein_coding	ENST00000332884	107931549	60450.000000	proximity ENSG00000155016:107825564-107984713
chr4:107871023-107871174	4	107871024	107871174	ENSG00000164023	protein_coding	ENST00000856649	107824563	46536.000000	proximity ENSG00000164023:107725226-107926548
chr4:10787235-10787386	4	10787236	10787386	ENSG00000002587	protein_coding	ENST00000002596	11428894	641583.000000	proximity ENSG00000002587:10689769-12428893
chr4:10787235-10787386	4	10787236	10787386	ENSG00000109684	protein_coding	ENST00000226951	10684768	102543.000000	proximity ENSG00000109684:10466339-11427893
chr4:107876243-107876394	4	107876244	107876394	ENSG00000155016	protein_coding	ENST00000332884	107931549	55230.000000	proximity ENSG00000155016:107825564-107984713
chr4:107876243-107876394	4	107876244	107876394	ENSG00000164023	protein_coding	ENST00000856649	107824563	51756.000000	proximity ENSG00000164023:107725226-107926548
chr4:107888423-107888574	4	107888424	107888574	ENSG00000155016	protein_coding	ENST00000332884	107931549	43050.000000	proximity ENSG00000155016:107825564-107984713
chr4:107888423-107888574	4	107888424	107888574	ENSG00000164023	protein_coding	ENST00000856649	107824563	63936.000000	proximity ENSG00000164023:107725226-107926548
chr4:107893283-107893434	4	107893284	107893434	ENSG00000155016	protein_coding	ENST00000332884	107931549	38190.000000	proximity ENSG00000155016:107825564-107984713
chr4:107893283-107893434	4	107893284	107893434	ENSG00000164023	protein_coding	ENST00000856649	107824563	68796.000000	proximity ENSG00000164023:107725226-107926548
chr4:107896223-107896374	4	107896224	107896374	ENSG00000155016	protein_coding	ENST00000332884	107931549	35250.000000	proximity ENSG00000155016:107825564-107984713
chr4:107896223-107896374	4	107896224	107896374	ENSG00000164023	protein_coding	ENST00000856649	107824563	71736.000000	proximity ENSG00000164023:107725226-107926548
chr4:107896383-107896534	4	107896384	107896534	ENSG00000155016	protein_coding	ENST00000332884	107931549	35090.000000	proximity ENSG00000155016:107825564-107984713
chr4:107896383-107896534	4	107896384	107896534	ENSG00000164023	protein_coding	ENST00000856649	107824563	71896.000000	proximity ENSG00000164023:107725226-107926548
chr4:107896723-107896874	4	107896724	107896874	ENSG00000155016	protein_coding	ENST00000332884	107931549	34750.000000	proximity ENSG00000155016:107825564-107984713
chr4:107896723-107896874	4	107896724	107896874	ENSG00000164023	protein_coding	ENST00000856649	107824563	72236.000000	proximity ENSG00000164023:107725226-107926548
chr4:107897943-107898094	4	107897944	107898094	ENSG00000155016	protein_coding	ENST00000332884	107931549	33530.000000	proximity ENSG00000155016:107825564-107984713
chr4:107897943-107898094	4	107897944	107898094	ENSG00000164023	protein_coding	ENST00000856649	107824563	73456.000000	proximity ENSG00000164023:107725226-107926548
chr4:107913363-107913514	4	107913364	107913514	ENSG00000155016	protein_coding	ENST00000332884	107931549	18110.000000	proximity ENSG00000155016:107825564-107984713
chr4:107913363-107913514	4	107913364	107913514	ENSG00000164023	protein_coding	ENST00000856649	107824563	88876.000000	proximity ENSG00000164023:107725226-107926548
chr4:107931708-107931859	4	107931709	107931859	ENSG00000155016	protein_coding	ENST00000332884	107931549	235.000000	proximity ENSG00000155016:107825564-107984713
chr4:107939423-107939574	4	107939424	107939574	ENSG00000138796	protein_coding	ENST00000603302	107989714	50215.000000	proximity ENSG00000138796:107932550-108167931
chr4:107939423-107939574	4	107939424	107939574	ENSG00000155016	protein_coding	ENST00000332884	107931549	7950.000000	proximity ENSG00000155016:107825564-107984713
chr4:107951528-107951679	4	107951529	107951679	ENSG00000138796	protein_coding	ENST00000603302	107989714	38110.000000	proximity ENSG00000138796:107932550-108167931
chr4:107951528-107951679	4	107951529	107951679	ENSG00000155016	protein_coding	ENST00000332884	107931549	20055.000000	proximity ENSG00000155016:107825564-107984713
chr4:107951703-107951854	4	107951704	107951854	ENSG00000138796	protein_coding	ENST00000603302	107989714	37935.000000	proximity ENSG00000138796:107932550-108167931
chr4:107951703-107951854	4	107951704	107951854	ENSG00000155016	protein_coding	ENST00000332884	107931549	20230.000000	proximity ENSG00000155016:107825564-107984713
chr4:107989328-107989479	4	107989329	107989479	ENSG00000138796	protein_coding	ENST00000603302	107989714	310.000000	proximity ENSG00000138796:107932550-108167931
chr4:107989983-107990134	4	107989984	107990134	ENSG00000138796	protein_coding	ENST00000603302	107989714	345.000000	proximity ENSG00000138796:107932550-108167931
chr4:107990148-107990299	4	107990149	107990299	ENSG00000138796	protein_coding	ENST00000603302	107989714	510.000000	proximity ENSG00000138796:107932550-108167931
chr4:107990323-107990474	4	107990324	107990474	ENSG00000138796	protein_coding	ENST00000603302	107989714	685.000000	proximity ENSG00000138796:107932550-108167931
chr4:107990483-107990634	4	107990484	107990634	ENSG00000138796	protein_coding	ENST00000603302	107989714	845.000000	proximity ENSG00000138796:107932550-108167931
chr4:107990643-107990794	4	107990644	107990794	ENSG00000138795	protein_coding	ENST00000265165	108168932	178213.000000	proximity ENSG00000138795:107990715-108615507
chr4:107990643-107990794	4	107990644	107990794	ENSG00000138796	protein_coding	ENST00000603302	107989714	1005.000000	proximity ENSG00000138796:107932550-108167931
chr4:107992343-107992494	4	107992344	107992494	ENSG00000138795	protein_coding	ENST00000265165	108168932	176513.000000	proximity ENSG00000138795:107990715-108615507
chr4:107992343-107992494	4	107992344	107992494	ENSG00000138796	protein_coding	ENST00000603302	107989714	2705.000000	proximity ENSG00000138796:107932550-108167931
chr4:107996908-107997059	4	107996909	107997059	ENSG00000138795	protein_coding	ENST00000265165	108168932	171948.000000	proximity ENSG00000138795:107990715-108615507
chr4:107996908-107997059	4	107996909	107997059	ENSG00000138796	protein_coding	ENST00000603302	107989714	7270.000000	proximity ENSG00000138796:107932550-108167931
chr4:107997063-107997214	4	107997064	107997214	ENSG00000138795	protein_coding	ENST00000265165	108168932	171793.000000	proximity ENSG00000138795:107990715-108615507
chr4:107997063-107997214	4	107997064	107997214	ENSG00000138796	protein_coding	ENST00000603302	107989714	7425.000000	proximity ENSG00000138796:107932550-108167931
chr4:107997463-107997614	4	107997464	107997614	ENSG00000138795	protein_coding	ENST00000265165	108168932	171393.000000	proximity ENSG00000138795:107990715-108615507
chr4:107997463-107997614	4	107997464	107997614	ENSG00000138796	protein_coding	ENST00000603302	107989714	7825.000000	proximity ENSG00000138796:107932550-108167931
chr4:107997648-107997799	4	107997649	107997799	ENSG00000138795	protein_coding	ENST00000265165	108168932	171208.000000	proximity ENSG00000138795:107990715-108615507
chr4:107997648-107997799	4	107997649	107997799	ENSG00000138796	protein_coding	ENST00000603302	107989714	8010.000000	proximity ENSG00000138796:107932550-108167931
chr4:107997823-107997974	4	107997824	107997974	ENSG00000138795	protein_coding	ENST00000265165	108168932	171033.000000	proximity ENSG00000138795:107990715-108615507
chr4:107997823-107997974	4	107997824	107997974	ENSG00000138796	protein_coding	ENST00000603302	107989714	8185.000000	proximity ENSG00000138796:107932550-108167931
chr4:108000023-108000174	4	108000024	108000174	ENSG00000138795	protein_coding	ENST00000265165	108168932	168833.000000	proximity ENSG00000138795:107990715-108615507
chr4:108000023-108000174	4	108000024	108000174	ENSG00000138796	protein_coding	ENST00000603302	107989714	10385.000000	proximity ENSG00000138796:107932550-108167931
chr4:108001643-108001794	4	108001644	108001794	ENSG00000138795	protein_coding	ENST00000265165	108168932	167213.000000	proximity ENSG00000138795:107990715-108615507
chr4:108001643-108001794	4	108001644	108001794	ENSG00000138796	protein_coding	ENST00000603302	107989714	12005.000000	proximity ENSG00000138796:107932550-108167931
chr4:108008883-108009034	4	108008884	108009034	ENSG00000138795	protein_coding	ENST00000265165	108168932	159973.000000	proximity ENSG00000138795:107990715-108615507
chr4:108008883-108009034	4	108008884	108009034	ENSG00000138796	protein_coding	ENST00000603302	107989714	19245.000000	proximity ENSG00000138796:107932550-108167931
chr4:108010283-108010434	4	108010284	108010434	ENSG00000138795	protein_coding	ENST00000265165	108168932	158573.000000	proximity ENSG00000138795:107990715-108615507
chr4:108010283-108010434	4	108010284	108010434	ENSG00000138796	protein_coding	ENST00000603302	107989714	20645.000000	proximity ENSG00000138796:107932550-108167931
chr4:108018703-108018854	4	108018704	108018854	ENSG00000138795	protein_coding	ENST00000265165	108168932	150153.000000	proximity ENSG00000138795:107990715-108615507
chr4:108018703-108018854	4	108018704	108018854	ENSG00000138796	protein_coding	ENST00000603302	107989714	29065.000000	proximity ENSG00000138796:107932550-108167931
chr4:108029403-108029554	4	108029404	108029554	ENSG00000138795	protein_coding	ENST00000265165	108168932	139453.000000	proximity ENSG00000138795:107990715-108615507
chr4:108029403-108029554	4	108029404	108029554	ENSG00000138796	protein_coding	ENST00000603302	107989714	39765.000000	proximity ENSG00000138796:107932550-108167931
chr4:108029823-108029974	4	108029824	108029974	ENSG00000138795	protein_coding	ENST00000265165	108168932	139033.000000	proximity ENSG00000138795:107990715-108615507
chr4:108029823-108029974	4	108029824	108029974	ENSG00000138796	protein_coding	ENST00000603302	107989714	40185.000000	proximity ENSG00000138796:107932550-108167931
chr4:108030443-108030594	4	108030444	108030594	ENSG00000138795	protein_coding	ENST00000265165	108168932	138413.000000	proximity ENSG00000138795:107990715-108615507
chr4:108030443-108030594	4	108030444	108030594	ENSG00000138796	protein_coding	ENST00000603302	107989714	40805.000000	proximity ENSG00000138796:107932550-108167931
chr4:108031603-108031754	4	108031604	108031754	ENSG00000138795	protein_coding	ENST00000265165	108168932	137253.000000	proximity ENSG00000138795:107990715-108615507
chr4:108031603-108031754	4	108031604	108031754	ENSG00000138796	protein_coding	ENST00000603302	107989714	41965.000000	proximity ENSG00000138796:107932550-108167931
chr4:108038003-108038154	4	108038004	108038154	ENSG00000138795	protein_coding	ENST00000265165	108168932	130853.000000	proximity ENSG00000138795:107990715-108615507
chr4:108038003-108038154	4	108038004	108038154	ENSG00000138796	protein_coding	ENST00000603302	107989714	48365.000000	proximity ENSG00000138796:107932550-108167931
chr4:108043603-108043754	4	108043604	108043754	ENSG00000138795	protein_coding	ENST00000265165	108168932	125253.000000	proximity ENSG00000138795:107990715-108615507
chr4:108043603-108043754	4	108043604	108043754	ENSG00000138796	protein_coding	ENST00000603302	107989714	53965.000000	proximity ENSG00000138796:107932550-108167931
chr4:108045103-108045254	4	108045104	108045254	ENSG00000138795	protein_coding	ENST00000265165	108168932	123753.000000	proximity ENSG00000138795:107990715-108615507
chr4:108045103-108045254	4	108045104	108045254	ENSG00000138796	protein_coding	ENST00000603302	107989714	55465.000000	proximity ENSG00000138796:107932550-108167931
chr4:108045743-108045894	4	108045744	108045894	ENSG00000138795	protein_coding	ENST00000265165	108168932	123113.000000	proximity ENSG00000138795:107990715-108615507
chr4:108045743-108045894	4	108045744	108045894	ENSG00000138796	protein_coding	ENST00000603302	107989714	56105.000000	proximity ENSG00000138796:107932550-108167931
chr4:108053283-108053434	4	108053284	108053434	ENSG00000138795	protein_coding	ENST00000265165	108168932	115573.000000	proximity ENSG00000138795:107990715-108615507
chr4:108053283-108053434	4	108053284	108053434	ENSG00000138796	protein_coding	ENST00000603302	107989714	63645.000000	proximity ENSG00000138796:107932550-108167931
chr4:108053463-108053614	4	108053464	108053614	ENSG00000138795	protein_coding	ENST00000265165	108168932	115393.000000	proximity ENSG00000138795:107990715-108615507
chr4:108053463-108053614	4	108053464	108053614	ENSG00000138796	protein_coding	ENST00000603302	107989714	63825.000000	proximity ENSG00000138796:107932550-108167931
chr4:108058783-108058934	4	108058784	108058934	ENSG00000138795	protein_coding	ENST00000265165	108168932	110073.000000	proximity ENSG00000138795:107990715-108615507
chr4:108058783-108058934	4	108058784	108058934	ENSG00000138796	protein_coding	ENST00000603302	107989714	69145.000000	proximity ENSG00000138796:107932550-108167931
chr4:108060243-108060394	4	108060244	108060394	ENSG00000138795	protein_coding	ENST00000265165	108168932	108613.000000	proximity ENSG00000138795:107990715-108615507
chr4:108060243-108060394	4	108060244	108060394	ENSG00000138796	protein_coding	ENST00000603302	107989714	70605.000000	proximity ENSG00000138796:107932550-108167931
chr4:108061063-108061214	4	108061064	108061214	ENSG00000138795	protein_coding	ENST00000265165	108168932	107793.000000	proximity ENSG00000138795:107990715-108615507
chr4:108061063-108061214	4	108061064	108061214	ENSG00000138796	protein_coding	ENST00000603302	107989714	71425.000000	proximity ENSG00000138796:107932550-108167931
chr4:108068563-108068714	4	108068564	108068714	ENSG00000138795	protein_coding	ENST00000265165	108168932	100293.000000	proximity ENSG00000138795:107990715-108615507
chr4:108068563-108068714	4	108068564	108068714	ENSG00000138796	protein_coding	ENST00000603302	107989714	78925.000000	proximity ENSG00000138796:107932550-108167931
chr4:108072363-108072514	4	108072364	108072514	ENSG00000138795	protein_coding	ENST00000265165	108168932	96493.000000	proximity ENSG00000138795:107990715-108615507
chr4:108072363-108072514	4	108072364	108072514	ENSG00000138796	protein_coding	ENST00000603302	107989714	82725.000000	proximity ENSG00000138796:107932550-108167931
chr4:108078103-108078254	4	108078104	108078254	ENSG00000138795	protein_coding	ENST00000265165	108168932	90753.000000	proximity ENSG00000138795:107990715-108615507
chr4:108078103-108078254	4	108078104	108078254	ENSG00000138796	protein_coding	ENST00000603302	107989714	88465.000000	proximity ENSG00000138796:107932550-108167931
chr4:10808580-10808731	4	10808581	10808731	ENSG00000002587	protein_coding	ENST00000002596	11428894	620238.000000	proximity ENSG00000002587:10689769-12428893
chr4:10808580-10808731	4	10808581	10808731	ENSG00000109684	protein_coding	ENST00000226951	10684768	123888.000000	proximity ENSG00000109684:10466339-11427893
chr4:10808735-10808886	4	10808736	10808886	ENSG00000002587	protein_coding	ENST00000002596	11428894	620083.000000	proximity ENSG00000002587:10689769-12428893
chr4:10808735-10808886	4	10808736	10808886	ENSG00000109684	protein_coding	ENST00000226951	10684768	124043.000000	proximity ENSG00000109684:10466339-11427893
chr4:108114643-108114794	4	108114644	108114794	ENSG00000138795	protein_coding	ENST00000265165	108168932	54213.000000	proximity ENSG00000138795:107990715-108615507
chr4:108114643-108114794	4	108114644	108114794	ENSG00000138796	protein_coding	ENST00000603302	107989714	125005.000000	proximity ENSG00000138796:107932550-108167931
chr4:108117563-108117714	4	108117564	108117714	ENSG00000138795	protein_coding	ENST00000265165	108168932	51293.000000	proximity ENSG00000138795:107990715-108615507
chr4:108117563-108117714	4	108117564	108117714	ENSG00000138796	protein_coding	ENST00000603302	107989714	127925.000000	proximity ENSG00000138796:107932550-108167931
chr4:108118583-108118734	4	108118584	108118734	ENSG00000138795	protein_coding	ENST00000265165	108168932	50273.000000	proximity ENSG00000138795:107990715-108615507
chr4:108118583-108118734	4	108118584	108118734	ENSG00000138796	protein_coding	ENST00000603302	107989714	128945.000000	proximity ENSG00000138796:107932550-108167931
chr4:108131043-108131194	4	108131044	108131194	ENSG00000138795	protein_coding	ENST00000265165	108168932	37813.000000	proximity ENSG00000138795:107990715-108615507
chr4:108131043-108131194	4	108131044	108131194	ENSG00000138796	protein_coding	ENST00000603302	107989714	141405.000000	proximity ENSG00000138796:107932550-108167931
chr4:108135623-108135774	4	108135624	108135774	ENSG00000138795	protein_coding	ENST00000265165	108168932	33233.000000	proximity ENSG00000138795:107990715-108615507
chr4:108135623-108135774	4	108135624	108135774	ENSG00000138796	protein_coding	ENST00000603302	107989714	145985.000000	proximity ENSG00000138796:107932550-108167931
chr4:108141743-108141894	4	108141744	108141894	ENSG00000138795	protein_coding	ENST00000265165	108168932	27113.000000	proximity ENSG00000138795:107990715-108615507
chr4:108141743-108141894	4	108141744	108141894	ENSG00000138796	protein_coding	ENST00000603302	107989714	152105.000000	proximity ENSG00000138796:107932550-108167931
chr4:108144663-108144814	4	108144664	108144814	ENSG00000138795	protein_coding	ENST00000265165	108168932	24193.000000	proximity ENSG00000138795:107990715-108615507
chr4:108144663-108144814	4	108144664	108144814	ENSG00000138796	protein_coding	ENST00000603302	107989714	155025.000000	proximity ENSG00000138796:107932550-108167931
chr4:1081451-1081602	4	1081452	1081602	ENSG00000127418	protein_coding	ENST00000943807	1008649	72878.000000	proximity ENSG00000127418:997700-1112563
chr4:1081451-1081602	4	1081452	1081602	ENSG00000178222	protein_coding	ENST00000433731	1113564	32037.000000	proximity ENSG00000178222:1009650-1171848
chr4:108148488-108148639	4	108148489	108148639	ENSG00000138795	protein_coding	ENST00000265165	108168932	20368.000000	proximity ENSG00000138795:107990715-108615507
chr4:108148488-108148639	4	108148489	108148639	ENSG00000138796	protein_coding	ENST00000603302	107989714	158850.000000	proximity ENSG00000138796:107932550-108167931
chr4:108149948-108150099	4	108149949	108150099	ENSG00000138795	protein_coding	ENST00000265165	108168932	18908.000000	proximity ENSG00000138795:107990715-108615507
chr4:108149948-108150099	4	108149949	108150099	ENSG00000138796	protein_coding	ENST00000603302	107989714	160310.000000	proximity ENSG00000138796:107932550-108167931
chr4:108150123-108150274	4	108150124	108150274	ENSG00000138795	protein_coding	ENST00000265165	108168932	18733.000000	proximity ENSG00000138795:107990715-108615507
chr4:108150123-108150274	4	108150124	108150274	ENSG00000138796	protein_coding	ENST00000603302	107989714	160485.000000	proximity ENSG00000138796:107932550-108167931
chr4:108155483-108155634	4	108155484	108155634	ENSG00000138795	protein_coding	ENST00000265165	108168932	13373.000000	proximity ENSG00000138795:107990715-108615507
chr4:108155483-108155634	4	108155484	108155634	ENSG00000138796	protein_coding	ENST00000603302	107989714	165845.000000	proximity ENSG00000138796:107932550-108167931
chr4:108168143-108168294	4	108168144	108168294	ENSG00000138795	protein_coding	ENST00000265165	108168932	713.000000	proximity ENSG00000138795:107990715-108615507
chr4:108173023-108173174	4	108173024	108173174	ENSG00000138795	protein_coding	ENST00000265165	108168932	4167.000000	proximity ENSG00000138795:107990715-108615507
chr4:1081731-1081882	4	1081732	1081882	ENSG00000127418	protein_coding	ENST00000943807	1008649	73158.000000	proximity ENSG00000127418:997700-1112563
chr4:1081731-1081882	4	1081732	1081882	ENSG00000178222	protein_coding	ENST00000433731	1113564	31757.000000	proximity ENSG00000178222:1009650-1171848
chr4:108193923-108194074	4	108193924	108194074	ENSG00000109475	protein_coding	ENST00000853717	108620508	426509.000000	proximity ENSG00000109475:108173933-108645598
chr4:108193923-108194074	4	108193924	108194074	ENSG00000138795	protein_coding	ENST00000265165	108168932	25067.000000	proximity ENSG00000138795:107990715-108615507
chr4:108194403-108194554	4	108194404	108194554	ENSG00000109475	protein_coding	ENST00000853717	108620508	426029.000000	proximity ENSG00000109475:108173933-108645598
chr4:108194403-108194554	4	108194404	108194554	ENSG00000138795	protein_coding	ENST00000265165	108168932	25547.000000	proximity ENSG00000138795:107990715-108615507
chr4:108211123-108211274	4	108211124	108211274	ENSG00000109475	protein_coding	ENST00000853717	108620508	409309.000000	proximity ENSG00000109475:108173933-108645598
chr4:108211123-108211274	4	108211124	108211274	ENSG00000138795	protein_coding	ENST00000265165	108168932	42267.000000	proximity ENSG00000138795:107990715-108615507
chr4:108224723-108224874	4	108224724	108224874	ENSG00000109475	protein_coding	ENST00000853717	108620508	395709.000000	proximity ENSG00000109475:108173933-108645598
chr4:108224723-108224874	4	108224724	108224874	ENSG00000138795	protein_coding	ENST00000265165	108168932	55867.000000	proximity ENSG00000138795:107990715-108615507
chr4:1082256-1082407	4	1082257	1082407	ENSG00000127418	protein_coding	ENST00000943807	1008649	73683.000000	proximity ENSG00000127418:997700-1112563
chr4:1082256-1082407	4	1082257	1082407	ENSG00000178222	protein_coding	ENST00000433731	1113564	31232.000000	proximity ENSG00000178222:1009650-1171848
chr4:108240463-108240614	4	108240464	108240614	ENSG00000109475	protein_coding	ENST00000853717	108620508	379969.000000	proximity ENSG00000109475:108173933-108645598
chr4:108240463-108240614	4	108240464	108240614	ENSG00000138795	protein_coding	ENST00000265165	108168932	71607.000000	proximity ENSG00000138795:107990715-108615507
chr4:108247663-108247814	4	108247664	108247814	ENSG00000109475	protein_coding	ENST00000853717	108620508	372769.000000	proximity ENSG00000109475:108173933-108645598
chr4:108247663-108247814	4	108247664	108247814	ENSG00000138795	protein_coding	ENST00000265165	108168932	78807.000000	proximity ENSG00000138795:107990715-108615507
chr4:108247823-108247974	4	108247824	108247974	ENSG00000109475	protein_coding	ENST00000853717	108620508	372609.000000	proximity ENSG00000109475:108173933-108645598
chr4:108247823-108247974	4	108247824	108247974	ENSG00000138795	protein_coding	ENST00000265165	108168932	78967.000000	proximity ENSG00000138795:107990715-108615507
chr4:108270583-108270734	4	108270584	108270734	ENSG00000109475	protein_coding	ENST00000853717	108620508	349849.000000	proximity ENSG00000109475:108173933-108645598
chr4:108270583-108270734	4	108270584	108270734	ENSG00000138795	protein_coding	ENST00000265165	108168932	101727.000000	proximity ENSG00000138795:107990715-108615507
chr4:108270763-108270914	4	108270764	108270914	ENSG00000109475	protein_coding	ENST00000853717	108620508	349669.000000	proximity ENSG00000109475:108173933-108645598
chr4:108270763-108270914	4	108270764	108270914	ENSG00000138795	protein_coding	ENST00000265165	108168932	101907.000000	proximity ENSG00000138795:107990715-108615507
chr4:108270943-108271094	4	108270944	108271094	ENSG00000109475	protein_coding	ENST00000853717	108620508	349489.000000	proximity ENSG00000109475:108173933-108645598
chr4:108270943-108271094	4	108270944	108271094	ENSG00000138795	protein_coding	ENST00000265165	108168932	102087.000000	proximity ENSG00000138795:107990715-108615507
chr4:108272143-108272294	4	108272144	108272294	ENSG00000109475	protein_coding	ENST00000853717	108620508	348289.000000	proximity ENSG00000109475:108173933-108645598
chr4:108272143-108272294	4	108272144	108272294	ENSG00000138795	protein_coding	ENST00000265165	108168932	103287.000000	proximity ENSG00000138795:107990715-108615507
chr4:108272543-108272694	4	108272544	108272694	ENSG00000109475	protein_coding	ENST00000853717	108620508	347889.000000	proximity ENSG00000109475:108173933-108645598
chr4:108272543-108272694	4	108272544	108272694	ENSG00000138795	protein_coding	ENST00000265165	108168932	103687.000000	proximity ENSG00000138795:107990715-108615507
chr4:108272743-108272894	4	108272744	108272894	ENSG00000109475	protein_coding	ENST00000853717	108620508	347689.000000	proximity ENSG00000109475:108173933-108645598
chr4:108272743-108272894	4	108272744	108272894	ENSG00000138795	protein_coding	ENST00000265165	108168932	103887.000000	proximity ENSG00000138795:107990715-108615507
chr4:108303668-108303819	4	108303669	108303819	ENSG00000109475	protein_coding	ENST00000853717	108620508	316764.000000	proximity ENSG00000109475:108173933-108645598
chr4:108303668-108303819	4	108303669	108303819	ENSG00000138795	protein_coding	ENST00000265165	108168932	134812.000000	proximity ENSG00000138795:107990715-108615507
chr4:108336203-108336354	4	108336204	108336354	ENSG00000109475	protein_coding	ENST00000853717	108620508	284229.000000	proximity ENSG00000109475:108173933-108645598
chr4:108336203-108336354	4	108336204	108336354	ENSG00000138795	protein_coding	ENST00000265165	108168932	167347.000000	proximity ENSG00000138795:107990715-108615507
chr4:108338043-108338194	4	108338044	108338194	ENSG00000109475	protein_coding	ENST00000853717	108620508	282389.000000	proximity ENSG00000109475:108173933-108645598
chr4:108338043-108338194	4	108338044	108338194	ENSG00000138795	protein_coding	ENST00000265165	108168932	169187.000000	proximity ENSG00000138795:107990715-108615507
chr4:108346243-108346394	4	108346244	108346394	ENSG00000109475	protein_coding	ENST00000853717	108620508	274189.000000	proximity ENSG00000109475:108173933-108645598
chr4:108346243-108346394	4	108346244	108346394	ENSG00000138795	protein_coding	ENST00000265165	108168932	177387.000000	proximity ENSG00000138795:107990715-108615507
chr4:108346903-108347054	4	108346904	108347054	ENSG00000109475	protein_coding	ENST00000853717	108620508	273529.000000	proximity ENSG00000109475:108173933-108645598
chr4:108346903-108347054	4	108346904	108347054	ENSG00000138795	protein_coding	ENST00000265165	108168932	178047.000000	proximity ENSG00000138795:107990715-108615507
chr4:108351923-108352074	4	108351924	108352074	ENSG00000109475	protein_coding	ENST00000853717	108620508	268509.000000	proximity ENSG00000109475:108173933-108645598
chr4:108351923-108352074	4	108351924	108352074	ENSG00000138795	protein_coding	ENST00000265165	108168932	183067.000000	proximity ENSG00000138795:107990715-108615507
chr4:108355643-108355794	4	108355644	108355794	ENSG00000109475	protein_coding	ENST00000853717	108620508	264789.000000	proximity ENSG00000109475:108173933-108645598
chr4:108355643-108355794	4	108355644	108355794	ENSG00000138795	protein_coding	ENST00000265165	108168932	186787.000000	proximity ENSG00000138795:107990715-108615507
chr4:108356023-108356174	4	108356024	108356174	ENSG00000109475	protein_coding	ENST00000853717	108620508	264409.000000	proximity ENSG00000109475:108173933-108645598
chr4:108356023-108356174	4	108356024	108356174	ENSG00000138795	protein_coding	ENST00000265165	108168932	187167.000000	proximity ENSG00000138795:107990715-108615507
chr4:108360523-108360674	4	108360524	108360674	ENSG00000109475	protein_coding	ENST00000853717	108620508	259909.000000	proximity ENSG00000109475:108173933-108645598
chr4:108360523-108360674	4	108360524	108360674	ENSG00000138795	protein_coding	ENST00000265165	108168932	191667.000000	proximity ENSG00000138795:107990715-108615507
chr4:108360903-108361054	4	108360904	108361054	ENSG00000109475	protein_coding	ENST00000853717	108620508	259529.000000	proximity ENSG00000109475:108173933-108645598
chr4:108360903-108361054	4	108360904	108361054	ENSG00000138795	protein_coding	ENST00000265165	108168932	192047.000000	proximity ENSG00000138795:107990715-108615507
chr4:108361063-108361214	4	108361064	108361214	ENSG00000109475	protein_coding	ENST00000853717	108620508	259369.000000	proximity ENSG00000109475:108173933-108645598
chr4:108361063-108361214	4	108361064	108361214	ENSG00000138795	protein_coding	ENST00000265165	108168932	192207.000000	proximity ENSG00000138795:107990715-108615507
chr4:108361323-108361474	4	108361324	108361474	ENSG00000109475	protein_coding	ENST00000853717	108620508	259109.000000	proximity ENSG00000109475:108173933-108645598
chr4:108361323-108361474	4	108361324	108361474	ENSG00000138795	protein_coding	ENST00000265165	108168932	192467.000000	proximity ENSG00000138795:107990715-108615507
chr4:108361583-108361734	4	108361584	108361734	ENSG00000109475	protein_coding	ENST00000853717	108620508	258849.000000	proximity ENSG00000109475:108173933-108645598
chr4:108361583-108361734	4	108361584	108361734	ENSG00000138795	protein_coding	ENST00000265165	108168932	192727.000000	proximity ENSG00000138795:107990715-108615507
chr4:108398463-108398614	4	108398464	108398614	ENSG00000109475	protein_coding	ENST00000853717	108620508	221969.000000	proximity ENSG00000109475:108173933-108645598
chr4:108398463-108398614	4	108398464	108398614	ENSG00000138795	protein_coding	ENST00000265165	108168932	229607.000000	proximity ENSG00000138795:107990715-108615507
chr4:108418043-108418194	4	108418044	108418194	ENSG00000109475	protein_coding	ENST00000853717	108620508	202389.000000	proximity ENSG00000109475:108173933-108645598
chr4:108418043-108418194	4	108418044	108418194	ENSG00000138795	protein_coding	ENST00000265165	108168932	249187.000000	proximity ENSG00000138795:107990715-108615507
chr4:108426043-108426194	4	108426044	108426194	ENSG00000109475	protein_coding	ENST00000853717	108620508	194389.000000	proximity ENSG00000109475:108173933-108645598
chr4:108426043-108426194	4	108426044	108426194	ENSG00000138795	protein_coding	ENST00000265165	108168932	257187.000000	proximity ENSG00000138795:107990715-108615507
chr4:108426623-108426774	4	108426624	108426774	ENSG00000109475	protein_coding	ENST00000853717	108620508	193809.000000	proximity ENSG00000109475:108173933-108645598
chr4:108426623-108426774	4	108426624	108426774	ENSG00000138795	protein_coding	ENST00000265165	108168932	257767.000000	proximity ENSG00000138795:107990715-108615507
chr4:108428063-108428214	4	108428064	108428214	ENSG00000109475	protein_coding	ENST00000853717	108620508	192369.000000	proximity ENSG00000109475:108173933-108645598
chr4:108428063-108428214	4	108428064	108428214	ENSG00000138795	protein_coding	ENST00000265165	108168932	259207.000000	proximity ENSG00000138795:107990715-108615507
chr4:108433823-108433974	4	108433824	108433974	ENSG00000109475	protein_coding	ENST00000853717	108620508	186609.000000	proximity ENSG00000109475:108173933-108645598
chr4:108433823-108433974	4	108433824	108433974	ENSG00000138795	protein_coding	ENST00000265165	108168932	264967.000000	proximity ENSG00000138795:107990715-108615507
chr4:108433983-108434134	4	108433984	108434134	ENSG00000109475	protein_coding	ENST00000853717	108620508	186449.000000	proximity ENSG00000109475:108173933-108645598
chr4:108433983-108434134	4	108433984	108434134	ENSG00000138795	protein_coding	ENST00000265165	108168932	265127.000000	proximity ENSG00000138795:107990715-108615507
chr4:108467003-108467154	4	108467004	108467154	ENSG00000109475	protein_coding	ENST00000853717	108620508	153429.000000	proximity ENSG00000109475:108173933-108645598
chr4:108467003-108467154	4	108467004	108467154	ENSG00000138795	protein_coding	ENST00000265165	108168932	298147.000000	proximity ENSG00000138795:107990715-108615507
chr4:108473323-108473474	4	108473324	108473474	ENSG00000109475	protein_coding	ENST00000853717	108620508	147109.000000	proximity ENSG00000109475:108173933-108645598
chr4:108473323-108473474	4	108473324	108473474	ENSG00000138795	protein_coding	ENST00000265165	108168932	304467.000000	proximity ENSG00000138795:107990715-108615507
chr4:108483083-108483234	4	108483084	108483234	ENSG00000109475	protein_coding	ENST00000853717	108620508	137349.000000	proximity ENSG00000109475:108173933-108645598
chr4:108483083-108483234	4	108483084	108483234	ENSG00000138795	protein_coding	ENST00000265165	108168932	314227.000000	proximity ENSG00000138795:107990715-108615507
chr4:108483323-108483474	4	108483324	108483474	ENSG00000109475	protein_coding	ENST00000853717	108620508	137109.000000	proximity ENSG00000109475:108173933-108645598
chr4:108483323-108483474	4	108483324	108483474	ENSG00000138795	protein_coding	ENST00000265165	108168932	314467.000000	proximity ENSG00000138795:107990715-108615507
chr4:108493143-108493294	4	108493144	108493294	ENSG00000109475	protein_coding	ENST00000853717	108620508	127289.000000	proximity ENSG00000109475:108173933-108645598
chr4:108493143-108493294	4	108493144	108493294	ENSG00000138795	protein_coding	ENST00000265165	108168932	324287.000000	proximity ENSG00000138795:107990715-108615507
chr4:108502443-108502594	4	108502444	108502594	ENSG00000109475	protein_coding	ENST00000853717	108620508	117989.000000	proximity ENSG00000109475:108173933-108645598
chr4:108502443-108502594	4	108502444	108502594	ENSG00000138795	protein_coding	ENST00000265165	108168932	333587.000000	proximity ENSG00000138795:107990715-108615507
chr4:108533583-108533734	4	108533584	108533734	ENSG00000109475	protein_coding	ENST00000853717	108620508	86849.000000	proximity ENSG00000109475:108173933-108645598
chr4:108533583-108533734	4	108533584	108533734	ENSG00000138795	protein_coding	ENST00000265165	108168932	364727.000000	proximity ENSG00000138795:107990715-108615507
chr4:108536703-108536854	4	108536704	108536854	ENSG00000109475	protein_coding	ENST00000853717	108620508	83729.000000	proximity ENSG00000109475:108173933-108645598
chr4:108536703-108536854	4	108536704	108536854	ENSG00000138795	protein_coding	ENST00000265165	108168932	367847.000000	proximity ENSG00000138795:107990715-108615507
chr4:108540643-108540794	4	108540644	108540794	ENSG00000109475	protein_coding	ENST00000853717	108620508	79789.000000	proximity ENSG00000109475:108173933-108645598
chr4:108540643-108540794	4	108540644	108540794	ENSG00000138795	protein_coding	ENST00000265165	108168932	371787.000000	proximity ENSG00000138795:107990715-108615507
chr4:108544623-108544774	4	108544624	108544774	ENSG00000109475	protein_coding	ENST00000853717	108620508	75809.000000	proximity ENSG00000109475:108173933-108645598
chr4:108544623-108544774	4	108544624	108544774	ENSG00000138795	protein_coding	ENST00000265165	108168932	375767.000000	proximity ENSG00000138795:107990715-108615507
chr4:108555843-108555994	4	108555844	108555994	ENSG00000109475	protein_coding	ENST00000853717	108620508	64589.000000	proximity ENSG00000109475:108173933-108645598
chr4:108555843-108555994	4	108555844	108555994	ENSG00000138795	protein_coding	ENST00000265165	108168932	386987.000000	proximity ENSG00000138795:107990715-108615507
chr4:108560743-108560894	4	108560744	108560894	ENSG00000109475	protein_coding	ENST00000853717	108620508	59689.000000	proximity ENSG00000109475:108173933-108645598
chr4:108560743-108560894	4	108560744	108560894	ENSG00000138795	protein_coding	ENST00000265165	108168932	391887.000000	proximity ENSG00000138795:107990715-108615507
chr4:108571163-108571314	4	108571164	108571314	ENSG00000109475	protein_coding	ENST00000853717	108620508	49269.000000	proximity ENSG00000109475:108173933-108645598
chr4:108571163-108571314	4	108571164	108571314	ENSG00000138795	protein_coding	ENST00000265165	108168932	402307.000000	proximity ENSG00000138795:107990715-108615507
chr4:108572623-108572774	4	108572624	108572774	ENSG00000109475	protein_coding	ENST00000853717	108620508	47809.000000	proximity ENSG00000109475:108173933-108645598
chr4:108572623-108572774	4	108572624	108572774	ENSG00000138795	protein_coding	ENST00000265165	108168932	403767.000000	proximity ENSG00000138795:107990715-108615507
chr4:108590963-108591114	4	108590964	108591114	ENSG00000109475	protein_coding	ENST00000853717	108620508	29469.000000	proximity ENSG00000109475:108173933-108645598
chr4:108590963-108591114	4	108590964	108591114	ENSG00000138795	protein_coding	ENST00000265165	108168932	422107.000000	proximity ENSG00000138795:107990715-108615507
chr4:108592223-108592374	4	108592224	108592374	ENSG00000109475	protein_coding	ENST00000853717	108620508	28209.000000	proximity ENSG00000109475:108173933-108645598
chr4:108592223-108592374	4	108592224	108592374	ENSG00000138795	protein_coding	ENST00000265165	108168932	423367.000000	proximity ENSG00000138795:107990715-108615507
chr4:108596483-108596634	4	108596484	108596634	ENSG00000109475	protein_coding	ENST00000853717	108620508	23949.000000	proximity ENSG00000109475:108173933-108645598
chr4:108596483-108596634	4	108596484	108596634	ENSG00000138795	protein_coding	ENST00000265165	108168932	427627.000000	proximity ENSG00000138795:107990715-108615507
chr4:108620123-108620274	4	108620124	108620274	ENSG00000109475	protein_coding	ENST00000853717	108620508	309.000000	proximity ENSG00000109475:108173933-108645598
chr4:108620688-108620839	4	108620689	108620839	ENSG00000109475	protein_coding	ENST00000853717	108620508	256.000000	proximity ENSG00000109475:108173933-108645598
chr4:108620863-108621014	4	108620864	108621014	ENSG00000109475	protein_coding	ENST00000853717	108620508	431.000000	proximity ENSG00000109475:108173933-108645598
chr4:108628563-108628714	4	108628564	108628714	ENSG00000109475	protein_coding	ENST00000853717	108620508	8131.000000	proximity ENSG00000109475:108173933-108645598
chr4:108628563-108628714	4	108628564	108628714	ENSG00000198856	protein_coding	ENST00000361564	108650599	21960.000000	proximity ENSG00000198856:108621509-108762227
chr4:108635363-108635514	4	108635364	108635514	ENSG00000109475	protein_coding	ENST00000853717	108620508	14931.000000	proximity ENSG00000109475:108173933-108645598
chr4:108635363-108635514	4	108635364	108635514	ENSG00000198856	protein_coding	ENST00000361564	108650599	15160.000000	proximity ENSG00000198856:108621509-108762227
chr4:108636383-108636534	4	108636384	108636534	ENSG00000109475	protein_coding	ENST00000853717	108620508	15951.000000	proximity ENSG00000109475:108173933-108645598
chr4:108636383-108636534	4	108636384	108636534	ENSG00000198856	protein_coding	ENST00000361564	108650599	14140.000000	proximity ENSG00000198856:108621509-108762227
chr4:108637223-108637374	4	108637224	108637374	ENSG00000109475	protein_coding	ENST00000853717	108620508	16791.000000	proximity ENSG00000109475:108173933-108645598
chr4:108637223-108637374	4	108637224	108637374	ENSG00000198856	protein_coding	ENST00000361564	108650599	13300.000000	proximity ENSG00000198856:108621509-108762227
chr4:108637943-108638094	4	108637944	108638094	ENSG00000109475	protein_coding	ENST00000853717	108620508	17511.000000	proximity ENSG00000109475:108173933-108645598
chr4:108637943-108638094	4	108637944	108638094	ENSG00000198856	protein_coding	ENST00000361564	108650599	12580.000000	proximity ENSG00000198856:108621509-108762227
chr4:108639823-108639974	4	108639824	108639974	ENSG00000109475	protein_coding	ENST00000853717	108620508	19391.000000	proximity ENSG00000109475:108173933-108645598
chr4:108639823-108639974	4	108639824	108639974	ENSG00000198856	protein_coding	ENST00000361564	108650599	10700.000000	proximity ENSG00000198856:108621509-108762227
chr4:108644323-108644474	4	108644324	108644474	ENSG00000109475	protein_coding	ENST00000853717	108620508	23891.000000	proximity ENSG00000109475:108173933-108645598
chr4:108644323-108644474	4	108644324	108644474	ENSG00000198856	protein_coding	ENST00000361564	108650599	6200.000000	proximity ENSG00000198856:108621509-108762227
chr4:108644523-108644674	4	108644524	108644674	ENSG00000109475	protein_coding	ENST00000853717	108620508	24091.000000	proximity ENSG00000109475:108173933-108645598
chr4:108644523-108644674	4	108644524	108644674	ENSG00000198856	protein_coding	ENST00000361564	108650599	6000.000000	proximity ENSG00000198856:108621509-108762227
chr4:108650023-108650174	4	108650024	108650174	ENSG00000198856	protein_coding	ENST00000361564	108650599	500.000000	proximity ENSG00000198856:108621509-108762227
chr4:108650783-108650934	4	108650784	108650934	ENSG00000198856	protein_coding	ENST00000361564	108650599	260.000000	proximity ENSG00000198856:108621509-108762227
chr4:108651123-108651274	4	108651124	108651274	ENSG00000198856	protein_coding	ENST00000361564	108650599	600.000000	proximity ENSG00000198856:108621509-108762227
chr4:108683563-108683714	4	108683564	108683714	ENSG00000164089	protein_coding	ENST00000882435	108763228	79589.000000	proximity ENSG00000164089:108651600-109301751
chr4:108683563-108683714	4	108683564	108683714	ENSG00000198856	protein_coding	ENST00000361564	108650599	33040.000000	proximity ENSG00000198856:108621509-108762227
chr4:108685163-108685314	4	108685164	108685314	ENSG00000164089	protein_coding	ENST00000882435	108763228	77989.000000	proximity ENSG00000164089:108651600-109301751
chr4:108685163-108685314	4	108685164	108685314	ENSG00000198856	protein_coding	ENST00000361564	108650599	34640.000000	proximity ENSG00000198856:108621509-108762227
chr4:108690863-108691014	4	108690864	108691014	ENSG00000164089	protein_coding	ENST00000882435	108763228	72289.000000	proximity ENSG00000164089:108651600-109301751
chr4:108690863-108691014	4	108690864	108691014	ENSG00000198856	protein_coding	ENST00000361564	108650599	40340.000000	proximity ENSG00000198856:108621509-108762227
chr4:108693943-108694094	4	108693944	108694094	ENSG00000164089	protein_coding	ENST00000882435	108763228	69209.000000	proximity ENSG00000164089:108651600-109301751
chr4:108693943-108694094	4	108693944	108694094	ENSG00000198856	protein_coding	ENST00000361564	108650599	43420.000000	proximity ENSG00000198856:108621509-108762227
chr4:108700163-108700314	4	108700164	108700314	ENSG00000164089	protein_coding	ENST00000882435	108763228	62989.000000	proximity ENSG00000164089:108651600-109301751
chr4:108700163-108700314	4	108700164	108700314	ENSG00000198856	protein_coding	ENST00000361564	108650599	49640.000000	proximity ENSG00000198856:108621509-108762227
chr4:108700483-108700634	4	108700484	108700634	ENSG00000164089	protein_coding	ENST00000882435	108763228	62669.000000	proximity ENSG00000164089:108651600-109301751
chr4:108700483-108700634	4	108700484	108700634	ENSG00000198856	protein_coding	ENST00000361564	108650599	49960.000000	proximity ENSG00000198856:108621509-108762227
chr4:108703103-108703254	4	108703104	108703254	ENSG00000164089	protein_coding	ENST00000882435	108763228	60049.000000	proximity ENSG00000164089:108651600-109301751
chr4:108703103-108703254	4	108703104	108703254	ENSG00000198856	protein_coding	ENST00000361564	108650599	52580.000000	proximity ENSG00000198856:108621509-108762227
chr4:108725563-108725714	4	108725564	108725714	ENSG00000164089	protein_coding	ENST00000882435	108763228	37589.000000	proximity ENSG00000164089:108651600-109301751
chr4:108725563-108725714	4	108725564	108725714	ENSG00000198856	protein_coding	ENST00000361564	108650599	75040.000000	proximity ENSG00000198856:108621509-108762227
chr4:108730723-108730874	4	108730724	108730874	ENSG00000164089	protein_coding	ENST00000882435	108763228	32429.000000	proximity ENSG00000164089:108651600-109301751
chr4:108730723-108730874	4	108730724	108730874	ENSG00000198856	protein_coding	ENST00000361564	108650599	80200.000000	proximity ENSG00000198856:108621509-108762227
chr4:108738403-108738554	4	108738404	108738554	ENSG00000164089	protein_coding	ENST00000882435	108763228	24749.000000	proximity ENSG00000164089:108651600-109301751
chr4:108738403-108738554	4	108738404	108738554	ENSG00000198856	protein_coding	ENST00000361564	108650599	87880.000000	proximity ENSG00000198856:108621509-108762227
chr4:108744423-108744574	4	108744424	108744574	ENSG00000164089	protein_coding	ENST00000882435	108763228	18729.000000	proximity ENSG00000164089:108651600-109301751
chr4:108744423-108744574	4	108744424	108744574	ENSG00000198856	protein_coding	ENST00000361564	108650599	93900.000000	proximity ENSG00000198856:108621509-108762227
chr4:108774943-108775094	4	108774944	108775094	ENSG00000164089	protein_coding	ENST00000882435	108763228	11791.000000	proximity ENSG00000164089:108651600-109301751
chr4:108774943-108775094	4	108774944	108775094	ENSG00000188517	protein_coding	ENST00000642955	109302752	527733.000000	proximity ENSG00000188517:108768229-109428614
chr4:108783743-108783894	4	108783744	108783894	ENSG00000164089	protein_coding	ENST00000882435	108763228	20591.000000	proximity ENSG00000164089:108651600-109301751
chr4:108783743-108783894	4	108783744	108783894	ENSG00000188517	protein_coding	ENST00000642955	109302752	518933.000000	proximity ENSG00000188517:108768229-109428614
chr4:108794263-108794414	4	108794264	108794414	ENSG00000164089	protein_coding	ENST00000882435	108763228	31111.000000	proximity ENSG00000164089:108651600-109301751
chr4:108794263-108794414	4	108794264	108794414	ENSG00000188517	protein_coding	ENST00000642955	109302752	508413.000000	proximity ENSG00000188517:108768229-109428614
chr4:10879475-10879626	4	10879476	10879626	ENSG00000002587	protein_coding	ENST00000002596	11428894	549343.000000	proximity ENSG00000002587:10689769-12428893
chr4:10879475-10879626	4	10879476	10879626	ENSG00000109684	protein_coding	ENST00000226951	10684768	194783.000000	proximity ENSG00000109684:10466339-11427893
chr4:108821663-108821814	4	108821664	108821814	ENSG00000164089	protein_coding	ENST00000882435	108763228	58511.000000	proximity ENSG00000164089:108651600-109301751
chr4:108821663-108821814	4	108821664	108821814	ENSG00000188517	protein_coding	ENST00000642955	109302752	481013.000000	proximity ENSG00000188517:108768229-109428614
chr4:108828723-108828874	4	108828724	108828874	ENSG00000164089	protein_coding	ENST00000882435	108763228	65571.000000	proximity ENSG00000164089:108651600-109301751
chr4:108828723-108828874	4	108828724	108828874	ENSG00000188517	protein_coding	ENST00000642955	109302752	473953.000000	proximity ENSG00000188517:108768229-109428614
chr4:108830143-108830294	4	108830144	108830294	ENSG00000164089	protein_coding	ENST00000882435	108763228	66991.000000	proximity ENSG00000164089:108651600-109301751
chr4:108830143-108830294	4	108830144	108830294	ENSG00000188517	protein_coding	ENST00000642955	109302752	472533.000000	proximity ENSG00000188517:108768229-109428614
chr4:108830703-108830854	4	108830704	108830854	ENSG00000164089	protein_coding	ENST00000882435	108763228	67551.000000	proximity ENSG00000164089:108651600-109301751
chr4:108830703-108830854	4	108830704	108830854	ENSG00000188517	protein_coding	ENST00000642955	109302752	471973.000000	proximity ENSG00000188517:108768229-109428614
chr4:108833163-108833314	4	108833164	108833314	ENSG00000164089	protein_coding	ENST00000882435	108763228	70011.000000	proximity ENSG00000164089:108651600-109301751
chr4:108833163-108833314	4	108833164	108833314	ENSG00000188517	protein_coding	ENST00000642955	109302752	469513.000000	proximity ENSG00000188517:108768229-109428614
chr4:108834323-108834474	4	108834324	108834474	ENSG00000164089	protein_coding	ENST00000882435	108763228	71171.000000	proximity ENSG00000164089:108651600-109301751
chr4:108834323-108834474	4	108834324	108834474	ENSG00000188517	protein_coding	ENST00000642955	109302752	468353.000000	proximity ENSG00000188517:108768229-109428614
chr4:108834903-108835054	4	108834904	108835054	ENSG00000164089	protein_coding	ENST00000882435	108763228	71751.000000	proximity ENSG00000164089:108651600-109301751
chr4:108834903-108835054	4	108834904	108835054	ENSG00000188517	protein_coding	ENST00000642955	109302752	467773.000000	proximity ENSG00000188517:108768229-109428614
chr4:108846703-108846854	4	108846704	108846854	ENSG00000164089	protein_coding	ENST00000882435	108763228	83551.000000	proximity ENSG00000164089:108651600-109301751
chr4:108846703-108846854	4	108846704	108846854	ENSG00000188517	protein_coding	ENST00000642955	109302752	455973.000000	proximity ENSG00000188517:108768229-109428614
chr4:108849683-108849834	4	108849684	108849834	ENSG00000164089	protein_coding	ENST00000882435	108763228	86531.000000	proximity ENSG00000164089:108651600-109301751
chr4:108849683-108849834	4	108849684	108849834	ENSG00000188517	protein_coding	ENST00000642955	109302752	452993.000000	proximity ENSG00000188517:108768229-109428614
chr4:108849903-108850054	4	108849904	108850054	ENSG00000164089	protein_coding	ENST00000882435	108763228	86751.000000	proximity ENSG00000164089:108651600-109301751
chr4:108849903-108850054	4	108849904	108850054	ENSG00000188517	protein_coding	ENST00000642955	109302752	452773.000000	proximity ENSG00000188517:108768229-109428614
chr4:108850068-108850219	4	108850069	108850219	ENSG00000164089	protein_coding	ENST00000882435	108763228	86916.000000	proximity ENSG00000164089:108651600-109301751
chr4:108850068-108850219	4	108850069	108850219	ENSG00000188517	protein_coding	ENST00000642955	109302752	452608.000000	proximity ENSG00000188517:108768229-109428614
chr4:108850243-108850394	4	108850244	108850394	ENSG00000164089	protein_coding	ENST00000882435	108763228	87091.000000	proximity ENSG00000164089:108651600-109301751
chr4:108850243-108850394	4	108850244	108850394	ENSG00000188517	protein_coding	ENST00000642955	109302752	452433.000000	proximity ENSG00000188517:108768229-109428614
chr4:108850463-108850614	4	108850464	108850614	ENSG00000164089	protein_coding	ENST00000882435	108763228	87311.000000	proximity ENSG00000164089:108651600-109301751
chr4:108850463-108850614	4	108850464	108850614	ENSG00000188517	protein_coding	ENST00000642955	109302752	452213.000000	proximity ENSG00000188517:108768229-109428614
chr4:108851443-108851594	4	108851444	108851594	ENSG00000164089	protein_coding	ENST00000882435	108763228	88291.000000	proximity ENSG00000164089:108651600-109301751
chr4:108851443-108851594	4	108851444	108851594	ENSG00000188517	protein_coding	ENST00000642955	109302752	451233.000000	proximity ENSG00000188517:108768229-109428614
chr4:108852823-108852974	4	108852824	108852974	ENSG00000164089	protein_coding	ENST00000882435	108763228	89671.000000	proximity ENSG00000164089:108651600-109301751
chr4:108852823-108852974	4	108852824	108852974	ENSG00000188517	protein_coding	ENST00000642955	109302752	449853.000000	proximity ENSG00000188517:108768229-109428614
chr4:108861448-108861599	4	108861449	108861599	ENSG00000164089	protein_coding	ENST00000882435	108763228	98296.000000	proximity ENSG00000164089:108651600-109301751
chr4:108861448-108861599	4	108861449	108861599	ENSG00000188517	protein_coding	ENST00000642955	109302752	441228.000000	proximity ENSG00000188517:108768229-109428614
chr4:108877963-108878114	4	108877964	108878114	ENSG00000164089	protein_coding	ENST00000882435	108763228	114811.000000	proximity ENSG00000164089:108651600-109301751
chr4:108877963-108878114	4	108877964	108878114	ENSG00000188517	protein_coding	ENST00000642955	109302752	424713.000000	proximity ENSG00000188517:108768229-109428614
chr4:108881163-108881314	4	108881164	108881314	ENSG00000164089	protein_coding	ENST00000882435	108763228	118011.000000	proximity ENSG00000164089:108651600-109301751
chr4:108881163-108881314	4	108881164	108881314	ENSG00000188517	protein_coding	ENST00000642955	109302752	421513.000000	proximity ENSG00000188517:108768229-109428614
chr4:108881323-108881474	4	108881324	108881474	ENSG00000164089	protein_coding	ENST00000882435	108763228	118171.000000	proximity ENSG00000164089:108651600-109301751
chr4:108881323-108881474	4	108881324	108881474	ENSG00000188517	protein_coding	ENST00000642955	109302752	421353.000000	proximity ENSG00000188517:108768229-109428614
chr4:108884723-108884874	4	108884724	108884874	ENSG00000164089	protein_coding	ENST00000882435	108763228	121571.000000	proximity ENSG00000164089:108651600-109301751
chr4:108884723-108884874	4	108884724	108884874	ENSG00000188517	protein_coding	ENST00000642955	109302752	417953.000000	proximity ENSG00000188517:108768229-109428614
chr4:108885343-108885494	4	108885344	108885494	ENSG00000164089	protein_coding	ENST00000882435	108763228	122191.000000	proximity ENSG00000164089:108651600-109301751
chr4:108885343-108885494	4	108885344	108885494	ENSG00000188517	protein_coding	ENST00000642955	109302752	417333.000000	proximity ENSG00000188517:108768229-109428614
chr4:108890223-108890374	4	108890224	108890374	ENSG00000164089	protein_coding	ENST00000882435	108763228	127071.000000	proximity ENSG00000164089:108651600-109301751
chr4:108890223-108890374	4	108890224	108890374	ENSG00000188517	protein_coding	ENST00000642955	109302752	412453.000000	proximity ENSG00000188517:108768229-109428614
chr4:108896203-108896354	4	108896204	108896354	ENSG00000164089	protein_coding	ENST00000882435	108763228	133051.000000	proximity ENSG00000164089:108651600-109301751
chr4:108896203-108896354	4	108896204	108896354	ENSG00000188517	protein_coding	ENST00000642955	109302752	406473.000000	proximity ENSG00000188517:108768229-109428614
chr4:108926183-108926334	4	108926184	108926334	ENSG00000164089	protein_coding	ENST00000882435	108763228	163031.000000	proximity ENSG00000164089:108651600-109301751
chr4:108926183-108926334	4	108926184	108926334	ENSG00000188517	protein_coding	ENST00000642955	109302752	376493.000000	proximity ENSG00000188517:108768229-109428614
chr4:10893535-10893686	4	10893536	10893686	ENSG00000002587	protein_coding	ENST00000002596	11428894	535283.000000	proximity ENSG00000002587:10689769-12428893
chr4:10893535-10893686	4	10893536	10893686	ENSG00000109684	protein_coding	ENST00000226951	10684768	208843.000000	proximity ENSG00000109684:10466339-11427893
chr4:108940223-108940374	4	108940224	108940374	ENSG00000164089	protein_coding	ENST00000882435	108763228	177071.000000	proximity ENSG00000164089:108651600-109301751
chr4:108940223-108940374	4	108940224	108940374	ENSG00000188517	protein_coding	ENST00000642955	109302752	362453.000000	proximity ENSG00000188517:108768229-109428614
chr4:108959583-108959734	4	108959584	108959734	ENSG00000164089	protein_coding	ENST00000882435	108763228	196431.000000	proximity ENSG00000164089:108651600-109301751
chr4:108959583-108959734	4	108959584	108959734	ENSG00000188517	protein_coding	ENST00000642955	109302752	343093.000000	proximity ENSG00000188517:108768229-109428614
chr4:108987803-108987954	4	108987804	108987954	ENSG00000164089	protein_coding	ENST00000882435	108763228	224651.000000	proximity ENSG00000164089:108651600-109301751
chr4:108987803-108987954	4	108987804	108987954	ENSG00000188517	protein_coding	ENST00000642955	109302752	314873.000000	proximity ENSG00000188517:108768229-109428614
chr4:108988643-108988794	4	108988644	108988794	ENSG00000164089	protein_coding	ENST00000882435	108763228	225491.000000	proximity ENSG00000164089:108651600-109301751
chr4:108988643-108988794	4	108988644	108988794	ENSG00000188517	protein_coding	ENST00000642955	109302752	314033.000000	proximity ENSG00000188517:108768229-109428614
chr4:108992063-108992214	4	108992064	108992214	ENSG00000164089	protein_coding	ENST00000882435	108763228	228911.000000	proximity ENSG00000164089:108651600-109301751
chr4:108992063-108992214	4	108992064	108992214	ENSG00000188517	protein_coding	ENST00000642955	109302752	310613.000000	proximity ENSG00000188517:108768229-109428614
chr4:109005643-109005794	4	109005644	109005794	ENSG00000164089	protein_coding	ENST00000882435	108763228	242491.000000	proximity ENSG00000164089:108651600-109301751
chr4:109005643-109005794	4	109005644	109005794	ENSG00000188517	protein_coding	ENST00000642955	109302752	297033.000000	proximity ENSG00000188517:108768229-109428614
chr4:109010043-109010194	4	109010044	109010194	ENSG00000164089	protein_coding	ENST00000882435	108763228	246891.000000	proximity ENSG00000164089:108651600-109301751
chr4:109010043-109010194	4	109010044	109010194	ENSG00000188517	protein_coding	ENST00000642955	109302752	292633.000000	proximity ENSG00000188517:108768229-109428614
chr4:109011363-109011514	4	109011364	109011514	ENSG00000164089	protein_coding	ENST00000882435	108763228	248211.000000	proximity ENSG00000164089:108651600-109301751
chr4:109011363-109011514	4	109011364	109011514	ENSG00000188517	protein_coding	ENST00000642955	109302752	291313.000000	proximity ENSG00000188517:108768229-109428614
chr4:109015503-109015654	4	109015504	109015654	ENSG00000164089	protein_coding	ENST00000882435	108763228	252351.000000	proximity ENSG00000164089:108651600-109301751
chr4:109015503-109015654	4	109015504	109015654	ENSG00000188517	protein_coding	ENST00000642955	109302752	287173.000000	proximity ENSG00000188517:108768229-109428614
chr4:109023023-109023174	4	109023024	109023174	ENSG00000164089	protein_coding	ENST00000882435	108763228	259871.000000	proximity ENSG00000164089:108651600-109301751
chr4:109023023-109023174	4	109023024	109023174	ENSG00000188517	protein_coding	ENST00000642955	109302752	279653.000000	proximity ENSG00000188517:108768229-109428614
chr4:109025563-109025714	4	109025564	109025714	ENSG00000164089	protein_coding	ENST00000882435	108763228	262411.000000	proximity ENSG00000164089:108651600-109301751
chr4:109025563-109025714	4	109025564	109025714	ENSG00000188517	protein_coding	ENST00000642955	109302752	277113.000000	proximity ENSG00000188517:108768229-109428614
chr4:109026743-109026894	4	109026744	109026894	ENSG00000164089	protein_coding	ENST00000882435	108763228	263591.000000	proximity ENSG00000164089:108651600-109301751
chr4:109026743-109026894	4	109026744	109026894	ENSG00000188517	protein_coding	ENST00000642955	109302752	275933.000000	proximity ENSG00000188517:108768229-109428614
chr4:109040583-109040734	4	109040584	109040734	ENSG00000164089	protein_coding	ENST00000882435	108763228	277431.000000	proximity ENSG00000164089:108651600-109301751
chr4:109040583-109040734	4	109040584	109040734	ENSG00000188517	protein_coding	ENST00000642955	109302752	262093.000000	proximity ENSG00000188517:108768229-109428614
chr4:109041583-109041734	4	109041584	109041734	ENSG00000164089	protein_coding	ENST00000882435	108763228	278431.000000	proximity ENSG00000164089:108651600-109301751
chr4:109041583-109041734	4	109041584	109041734	ENSG00000188517	protein_coding	ENST00000642955	109302752	261093.000000	proximity ENSG00000188517:108768229-109428614
chr4:109067943-109068094	4	109067944	109068094	ENSG00000164089	protein_coding	ENST00000882435	108763228	304791.000000	proximity ENSG00000164089:108651600-109301751
chr4:109067943-109068094	4	109067944	109068094	ENSG00000188517	protein_coding	ENST00000642955	109302752	234733.000000	proximity ENSG00000188517:108768229-109428614
chr4:109068143-109068294	4	109068144	109068294	ENSG00000164089	protein_coding	ENST00000882435	108763228	304991.000000	proximity ENSG00000164089:108651600-109301751
chr4:109068143-109068294	4	109068144	109068294	ENSG00000188517	protein_coding	ENST00000642955	109302752	234533.000000	proximity ENSG00000188517:108768229-109428614
chr4:109072443-109072594	4	109072444	109072594	ENSG00000164089	protein_coding	ENST00000882435	108763228	309291.000000	proximity ENSG00000164089:108651600-109301751
chr4:109072443-109072594	4	109072444	109072594	ENSG00000188517	protein_coding	ENST00000642955	109302752	230233.000000	proximity ENSG00000188517:108768229-109428614
chr4:109072743-109072894	4	109072744	109072894	ENSG00000164089	protein_coding	ENST00000882435	108763228	309591.000000	proximity ENSG00000164089:108651600-109301751
chr4:109072743-109072894	4	109072744	109072894	ENSG00000188517	protein_coding	ENST00000642955	109302752	229933.000000	proximity ENSG00000188517:108768229-109428614
chr4:109078743-109078894	4	109078744	109078894	ENSG00000164089	protein_coding	ENST00000882435	108763228	315591.000000	proximity ENSG00000164089:108651600-109301751
chr4:109078743-109078894	4	109078744	109078894	ENSG00000188517	protein_coding	ENST00000642955	109302752	223933.000000	proximity ENSG00000188517:108768229-109428614
chr4:109078923-109079074	4	109078924	109079074	ENSG00000164089	protein_coding	ENST00000882435	108763228	315771.000000	proximity ENSG00000164089:108651600-109301751
chr4:109078923-109079074	4	109078924	109079074	ENSG00000188517	protein_coding	ENST00000642955	109302752	223753.000000	proximity ENSG00000188517:108768229-109428614
chr4:109079323-109079474	4	109079324	109079474	ENSG00000164089	protein_coding	ENST00000882435	108763228	316171.000000	proximity ENSG00000164089:108651600-109301751
chr4:109079323-109079474	4	109079324	109079474	ENSG00000188517	protein_coding	ENST00000642955	109302752	223353.000000	proximity ENSG00000188517:108768229-109428614
chr4:109079923-109080074	4	109079924	109080074	ENSG00000164089	protein_coding	ENST00000882435	108763228	316771.000000	proximity ENSG00000164089:108651600-109301751
chr4:109079923-109080074	4	109079924	109080074	ENSG00000188517	protein_coding	ENST00000642955	109302752	222753.000000	proximity ENSG00000188517:108768229-109428614
chr4:109094223-109094374	4	109094224	109094374	ENSG00000164089	protein_coding	ENST00000882435	108763228	331071.000000	proximity ENSG00000164089:108651600-109301751
chr4:109094223-109094374	4	109094224	109094374	ENSG00000188517	protein_coding	ENST00000642955	109302752	208453.000000	proximity ENSG00000188517:108768229-109428614
chr4:109113623-109113774	4	109113624	109113774	ENSG00000164089	protein_coding	ENST00000882435	108763228	350471.000000	proximity ENSG00000164089:108651600-109301751
chr4:109113623-109113774	4	109113624	109113774	ENSG00000188517	protein_coding	ENST00000642955	109302752	189053.000000	proximity ENSG00000188517:108768229-109428614
chr4:109155823-109155974	4	109155824	109155974	ENSG00000164089	protein_coding	ENST00000882435	108763228	392671.000000	proximity ENSG00000164089:108651600-109301751
chr4:109155823-109155974	4	109155824	109155974	ENSG00000188517	protein_coding	ENST00000642955	109302752	146853.000000	proximity ENSG00000188517:108768229-109428614
chr4:109156443-109156594	4	109156444	109156594	ENSG00000164089	protein_coding	ENST00000882435	108763228	393291.000000	proximity ENSG00000164089:108651600-109301751
chr4:109156443-109156594	4	109156444	109156594	ENSG00000188517	protein_coding	ENST00000642955	109302752	146233.000000	proximity ENSG00000188517:108768229-109428614
chr4:109164123-109164274	4	109164124	109164274	ENSG00000164089	protein_coding	ENST00000882435	108763228	400971.000000	proximity ENSG00000164089:108651600-109301751
chr4:109164123-109164274	4	109164124	109164274	ENSG00000188517	protein_coding	ENST00000642955	109302752	138553.000000	proximity ENSG00000188517:108768229-109428614
chr4:109169283-109169434	4	109169284	109169434	ENSG00000164089	protein_coding	ENST00000882435	108763228	406131.000000	proximity ENSG00000164089:108651600-109301751
chr4:109169283-109169434	4	109169284	109169434	ENSG00000188517	protein_coding	ENST00000642955	109302752	133393.000000	proximity ENSG00000188517:108768229-109428614
chr4:109171243-109171394	4	109171244	109171394	ENSG00000164089	protein_coding	ENST00000882435	108763228	408091.000000	proximity ENSG00000164089:108651600-109301751
chr4:109171243-109171394	4	109171244	109171394	ENSG00000188517	protein_coding	ENST00000642955	109302752	131433.000000	proximity ENSG00000188517:108768229-109428614
chr4:109184523-109184674	4	109184524	109184674	ENSG00000164089	protein_coding	ENST00000882435	108763228	421371.000000	proximity ENSG00000164089:108651600-109301751
chr4:109184523-109184674	4	109184524	109184674	ENSG00000188517	protein_coding	ENST00000642955	109302752	118153.000000	proximity ENSG00000188517:108768229-109428614
chr4:109184703-109184854	4	109184704	109184854	ENSG00000164089	protein_coding	ENST00000882435	108763228	421551.000000	proximity ENSG00000164089:108651600-109301751
chr4:109184703-109184854	4	109184704	109184854	ENSG00000188517	protein_coding	ENST00000642955	109302752	117973.000000	proximity ENSG00000188517:108768229-109428614
chr4:109184883-109185034	4	109184884	109185034	ENSG00000164089	protein_coding	ENST00000882435	108763228	421731.000000	proximity ENSG00000164089:108651600-109301751
chr4:109184883-109185034	4	109184884	109185034	ENSG00000188517	protein_coding	ENST00000642955	109302752	117793.000000	proximity ENSG00000188517:108768229-109428614
chr4:109207223-109207374	4	109207224	109207374	ENSG00000164089	protein_coding	ENST00000882435	108763228	444071.000000	proximity ENSG00000164089:108651600-109301751
chr4:109207223-109207374	4	109207224	109207374	ENSG00000188517	protein_coding	ENST00000642955	109302752	95453.000000	proximity ENSG00000188517:108768229-109428614
chr4:109211763-109211914	4	109211764	109211914	ENSG00000164089	protein_coding	ENST00000882435	108763228	448611.000000	proximity ENSG00000164089:108651600-109301751
chr4:109211763-109211914	4	109211764	109211914	ENSG00000188517	protein_coding	ENST00000642955	109302752	90913.000000	proximity ENSG00000188517:108768229-109428614
chr4:109214743-109214894	4	109214744	109214894	ENSG00000164089	protein_coding	ENST00000882435	108763228	451591.000000	proximity ENSG00000164089:108651600-109301751
chr4:109214743-109214894	4	109214744	109214894	ENSG00000188517	protein_coding	ENST00000642955	109302752	87933.000000	proximity ENSG00000188517:108768229-109428614
chr4:109215083-109215234	4	109215084	109215234	ENSG00000164089	protein_coding	ENST00000882435	108763228	451931.000000	proximity ENSG00000164089:108651600-109301751
chr4:109215083-109215234	4	109215084	109215234	ENSG00000188517	protein_coding	ENST00000642955	109302752	87593.000000	proximity ENSG00000188517:108768229-109428614
chr4:109215243-109215394	4	109215244	109215394	ENSG00000164089	protein_coding	ENST00000882435	108763228	452091.000000	proximity ENSG00000164089:108651600-109301751
chr4:109215243-109215394	4	109215244	109215394	ENSG00000188517	protein_coding	ENST00000642955	109302752	87433.000000	proximity ENSG00000188517:108768229-109428614
chr4:109233723-109233874	4	109233724	109233874	ENSG00000164089	protein_coding	ENST00000882435	108763228	470571.000000	proximity ENSG00000164089:108651600-109301751
chr4:109233723-109233874	4	109233724	109233874	ENSG00000188517	protein_coding	ENST00000642955	109302752	68953.000000	proximity ENSG00000188517:108768229-109428614
chr4:10925895-10926046	4	10925896	10926046	ENSG00000002587	protein_coding	ENST00000002596	11428894	502923.000000	proximity ENSG00000002587:10689769-12428893
chr4:10925895-10926046	4	10925896	10926046	ENSG00000109684	protein_coding	ENST00000226951	10684768	241203.000000	proximity ENSG00000109684:10466339-11427893
chr4:10926155-10926306	4	10926156	10926306	ENSG00000002587	protein_coding	ENST00000002596	11428894	502663.000000	proximity ENSG00000002587:10689769-12428893
chr4:10926155-10926306	4	10926156	10926306	ENSG00000109684	protein_coding	ENST00000226951	10684768	241463.000000	proximity ENSG00000109684:10466339-11427893
chr4:109294143-109294294	4	109294144	109294294	ENSG00000164089	protein_coding	ENST00000882435	108763228	530991.000000	proximity ENSG00000164089:108651600-109301751
chr4:109294143-109294294	4	109294144	109294294	ENSG00000188517	protein_coding	ENST00000642955	109302752	8533.000000	proximity ENSG00000188517:108768229-109428614
chr4:109294583-109294734	4	109294584	109294734	ENSG00000164089	protein_coding	ENST00000882435	108763228	531431.000000	proximity ENSG00000164089:108651600-109301751
chr4:109294583-109294734	4	109294584	109294734	ENSG00000188517	protein_coding	ENST00000642955	109302752	8093.000000	proximity ENSG00000188517:108768229-109428614
chr4:109296683-109296834	4	109296684	109296834	ENSG00000164089	protein_coding	ENST00000882435	108763228	533531.000000	proximity ENSG00000164089:108651600-109301751
chr4:109296683-109296834	4	109296684	109296834	ENSG00000188517	protein_coding	ENST00000642955	109302752	5993.000000	proximity ENSG00000188517:108768229-109428614
chr4:109298703-109298854	4	109298704	109298854	ENSG00000164089	protein_coding	ENST00000882435	108763228	535551.000000	proximity ENSG00000164089:108651600-109301751
chr4:109298703-109298854	4	109298704	109298854	ENSG00000188517	protein_coding	ENST00000642955	109302752	3973.000000	proximity ENSG00000188517:108768229-109428614
chr4:109303048-109303199	4	109303049	109303199	ENSG00000188517	protein_coding	ENST00000642955	109302752	372.000000	proximity ENSG00000188517:108768229-109428614
chr4:109315923-109316074	4	109315924	109316074	ENSG00000138802	protein_coding	ENST00000898580	109433615	117616.000000	proximity ENSG00000138802:109307753-109555245
chr4:109315923-109316074	4	109315924	109316074	ENSG00000188517	protein_coding	ENST00000642955	109302752	13247.000000	proximity ENSG00000188517:108768229-109428614
chr4:109333048-109333199	4	109333049	109333199	ENSG00000138802	protein_coding	ENST00000898580	109433615	100491.000000	proximity ENSG00000138802:109307753-109555245
chr4:109333048-109333199	4	109333049	109333199	ENSG00000188517	protein_coding	ENST00000642955	109302752	30372.000000	proximity ENSG00000188517:108768229-109428614
chr4:109359183-109359334	4	109359184	109359334	ENSG00000138802	protein_coding	ENST00000898580	109433615	74356.000000	proximity ENSG00000138802:109307753-109555245
chr4:109359183-109359334	4	109359184	109359334	ENSG00000188517	protein_coding	ENST00000642955	109302752	56507.000000	proximity ENSG00000188517:108768229-109428614
chr4:109366023-109366174	4	109366024	109366174	ENSG00000138802	protein_coding	ENST00000898580	109433615	67516.000000	proximity ENSG00000138802:109307753-109555245
chr4:109366023-109366174	4	109366024	109366174	ENSG00000188517	protein_coding	ENST00000642955	109302752	63347.000000	proximity ENSG00000188517:108768229-109428614
chr4:109368783-109368934	4	109368784	109368934	ENSG00000138802	protein_coding	ENST00000898580	109433615	64756.000000	proximity ENSG00000138802:109307753-109555245
chr4:109368783-109368934	4	109368784	109368934	ENSG00000188517	protein_coding	ENST00000642955	109302752	66107.000000	proximity ENSG00000188517:108768229-109428614
chr4:109389483-109389634	4	109389484	109389634	ENSG00000138802	protein_coding	ENST00000898580	109433615	44056.000000	proximity ENSG00000138802:109307753-109555245
chr4:109389483-109389634	4	109389484	109389634	ENSG00000188517	protein_coding	ENST00000642955	109302752	86807.000000	proximity ENSG00000188517:108768229-109428614
chr4:109406443-109406594	4	109406444	109406594	ENSG00000138802	protein_coding	ENST00000898580	109433615	27096.000000	proximity ENSG00000138802:109307753-109555245
chr4:109406443-109406594	4	109406444	109406594	ENSG00000188517	protein_coding	ENST00000642955	109302752	103767.000000	proximity ENSG00000188517:108768229-109428614
chr4:109408803-109408954	4	109408804	109408954	ENSG00000138802	protein_coding	ENST00000898580	109433615	24736.000000	proximity ENSG00000138802:109307753-109555245
chr4:109408803-109408954	4	109408804	109408954	ENSG00000188517	protein_coding	ENST00000642955	109302752	106127.000000	proximity ENSG00000188517:108768229-109428614
chr4:109410903-109411054	4	109410904	109411054	ENSG00000138802	protein_coding	ENST00000898580	109433615	22636.000000	proximity ENSG00000138802:109307753-109555245
chr4:109410903-109411054	4	109410904	109411054	ENSG00000188517	protein_coding	ENST00000642955	109302752	108227.000000	proximity ENSG00000188517:108768229-109428614
chr4:109412103-109412254	4	109412104	109412254	ENSG00000138802	protein_coding	ENST00000898580	109433615	21436.000000	proximity ENSG00000138802:109307753-109555245
chr4:109412103-109412254	4	109412104	109412254	ENSG00000188517	protein_coding	ENST00000642955	109302752	109427.000000	proximity ENSG00000188517:108768229-109428614
chr4:109415023-109415174	4	109415024	109415174	ENSG00000138802	protein_coding	ENST00000898580	109433615	18516.000000	proximity ENSG00000138802:109307753-109555245
chr4:109415023-109415174	4	109415024	109415174	ENSG00000188517	protein_coding	ENST00000642955	109302752	112347.000000	proximity ENSG00000188517:108768229-109428614
chr4:109419783-109419934	4	109419784	109419934	ENSG00000138802	protein_coding	ENST00000898580	109433615	13756.000000	proximity ENSG00000138802:109307753-109555245
chr4:109419783-109419934	4	109419784	109419934	ENSG00000188517	protein_coding	ENST00000642955	109302752	117107.000000	proximity ENSG00000188517:108768229-109428614
chr4:109424603-109424754	4	109424604	109424754	ENSG00000138802	protein_coding	ENST00000898580	109433615	8936.000000	proximity ENSG00000138802:109307753-109555245
chr4:109424603-109424754	4	109424604	109424754	ENSG00000188517	protein_coding	ENST00000642955	109302752	121927.000000	proximity ENSG00000188517:108768229-109428614
chr4:109427623-109427774	4	109427624	109427774	ENSG00000138802	protein_coding	ENST00000898580	109433615	5916.000000	proximity ENSG00000138802:109307753-109555245
chr4:109427623-109427774	4	109427624	109427774	ENSG00000188517	protein_coding	ENST00000642955	109302752	124947.000000	proximity ENSG00000188517:108768229-109428614
chr4:109429643-109429794	4	109429644	109429794	ENSG00000138802	protein_coding	ENST00000898580	109433615	3896.000000	proximity ENSG00000138802:109307753-109555245
chr4:109434008-109434159	4	109434009	109434159	ENSG00000138802	protein_coding	ENST00000898580	109433615	469.000000	proximity ENSG00000138802:109307753-109555245
chr4:109439303-109439454	4	109439304	109439454	ENSG00000005059	protein_coding	ENST00000394650	109560246	120867.000000	proximity ENSG00000005059:109434616-109702444
chr4:109439303-109439454	4	109439304	109439454	ENSG00000138802	protein_coding	ENST00000898580	109433615	5764.000000	proximity ENSG00000138802:109307753-109555245
chr4:109442223-109442374	4	109442224	109442374	ENSG00000005059	protein_coding	ENST00000394650	109560246	117947.000000	proximity ENSG00000005059:109434616-109702444
chr4:109442223-109442374	4	109442224	109442374	ENSG00000138802	protein_coding	ENST00000898580	109433615	8684.000000	proximity ENSG00000138802:109307753-109555245
chr4:109462443-109462594	4	109462444	109462594	ENSG00000005059	protein_coding	ENST00000394650	109560246	97727.000000	proximity ENSG00000005059:109434616-109702444
chr4:109462443-109462594	4	109462444	109462594	ENSG00000138802	protein_coding	ENST00000898580	109433615	28904.000000	proximity ENSG00000138802:109307753-109555245
chr4:109462903-109463054	4	109462904	109463054	ENSG00000005059	protein_coding	ENST00000394650	109560246	97267.000000	proximity ENSG00000005059:109434616-109702444
chr4:109462903-109463054	4	109462904	109463054	ENSG00000138802	protein_coding	ENST00000898580	109433615	29364.000000	proximity ENSG00000138802:109307753-109555245
chr4:109465163-109465314	4	109465164	109465314	ENSG00000005059	protein_coding	ENST00000394650	109560246	95007.000000	proximity ENSG00000005059:109434616-109702444
chr4:109465163-109465314	4	109465164	109465314	ENSG00000138802	protein_coding	ENST00000898580	109433615	31624.000000	proximity ENSG00000138802:109307753-109555245
chr4:109472383-109472534	4	109472384	109472534	ENSG00000005059	protein_coding	ENST00000394650	109560246	87787.000000	proximity ENSG00000005059:109434616-109702444
chr4:109472383-109472534	4	109472384	109472534	ENSG00000138802	protein_coding	ENST00000898580	109433615	38844.000000	proximity ENSG00000138802:109307753-109555245
chr4:10954740-10954891	4	10954741	10954891	ENSG00000002587	protein_coding	ENST00000002596	11428894	474078.000000	proximity ENSG00000002587:10689769-12428893
chr4:10954740-10954891	4	10954741	10954891	ENSG00000109684	protein_coding	ENST00000226951	10684768	270048.000000	proximity ENSG00000109684:10466339-11427893
chr4:109547463-109547614	4	109547464	109547614	ENSG00000005059	protein_coding	ENST00000394650	109560246	12707.000000	proximity ENSG00000005059:109434616-109702444
chr4:109547463-109547614	4	109547464	109547614	ENSG00000138802	protein_coding	ENST00000898580	109433615	113924.000000	proximity ENSG00000138802:109307753-109555245
chr4:109548703-109548854	4	109548704	109548854	ENSG00000005059	protein_coding	ENST00000394650	109560246	11467.000000	proximity ENSG00000005059:109434616-109702444
chr4:109548703-109548854	4	109548704	109548854	ENSG00000138802	protein_coding	ENST00000898580	109433615	115164.000000	proximity ENSG00000138802:109307753-109555245
chr4:109548863-109549014	4	109548864	109549014	ENSG00000005059	protein_coding	ENST00000394650	109560246	11307.000000	proximity ENSG00000005059:109434616-109702444
chr4:109548863-109549014	4	109548864	109549014	ENSG00000138802	protein_coding	ENST00000898580	109433615	115324.000000	proximity ENSG00000138802:109307753-109555245
chr4:10954915-10955066	4	10954916	10955066	ENSG00000002587	protein_coding	ENST00000002596	11428894	473903.000000	proximity ENSG00000002587:10689769-12428893
chr4:10954915-10955066	4	10954916	10955066	ENSG00000109684	protein_coding	ENST00000226951	10684768	270223.000000	proximity ENSG00000109684:10466339-11427893
chr4:109559463-109559614	4	109559464	109559614	ENSG00000005059	protein_coding	ENST00000394650	109560246	707.000000	proximity ENSG00000005059:109434616-109702444
chr4:109560383-109560534	4	109560384	109560534	ENSG00000005059	protein_coding	ENST00000394650	109560246	213.000000	proximity ENSG00000005059:109434616-109702444
chr4:109560568-109560719	4	109560569	109560719	ENSG00000005059	protein_coding	ENST00000394650	109560246	398.000000	proximity ENSG00000005059:109434616-109702444
chr4:109561383-109561534	4	109561384	109561534	ENSG00000005059	protein_coding	ENST00000394650	109560246	1213.000000	proximity ENSG00000005059:109434616-109702444
chr4:109561383-109561534	4	109561384	109561534	ENSG00000138794	protein_coding	ENST00000265164	109703445	141986.000000	proximity ENSG00000138794:109561247-109729069
chr4:109574443-109574594	4	109574444	109574594	ENSG00000005059	protein_coding	ENST00000394650	109560246	14273.000000	proximity ENSG00000005059:109434616-109702444
chr4:109574443-109574594	4	109574444	109574594	ENSG00000138794	protein_coding	ENST00000265164	109703445	128926.000000	proximity ENSG00000138794:109561247-109729069
chr4:109576603-109576754	4	109576604	109576754	ENSG00000005059	protein_coding	ENST00000394650	109560246	16433.000000	proximity ENSG00000005059:109434616-109702444
chr4:109576603-109576754	4	109576604	109576754	ENSG00000138794	protein_coding	ENST00000265164	109703445	126766.000000	proximity ENSG00000138794:109561247-109729069
chr4:109588283-109588434	4	109588284	109588434	ENSG00000005059	protein_coding	ENST00000394650	109560246	28113.000000	proximity ENSG00000005059:109434616-109702444
chr4:109588283-109588434	4	109588284	109588434	ENSG00000138794	protein_coding	ENST00000265164	109703445	115086.000000	proximity ENSG00000138794:109561247-109729069
chr4:109611143-109611294	4	109611144	109611294	ENSG00000005059	protein_coding	ENST00000394650	109560246	50973.000000	proximity ENSG00000005059:109434616-109702444
chr4:109611143-109611294	4	109611144	109611294	ENSG00000138794	protein_coding	ENST00000265164	109703445	92226.000000	proximity ENSG00000138794:109561247-109729069
chr4:109630883-109631034	4	109630884	109631034	ENSG00000005059	protein_coding	ENST00000394650	109560246	70713.000000	proximity ENSG00000005059:109434616-109702444
chr4:109630883-109631034	4	109630884	109631034	ENSG00000138794	protein_coding	ENST00000265164	109703445	72486.000000	proximity ENSG00000138794:109561247-109729069
chr4:109631903-109632054	4	109631904	109632054	ENSG00000005059	protein_coding	ENST00000394650	109560246	71733.000000	proximity ENSG00000005059:109434616-109702444
chr4:109631903-109632054	4	109631904	109632054	ENSG00000138794	protein_coding	ENST00000265164	109703445	71466.000000	proximity ENSG00000138794:109561247-109729069
chr4:109637943-109638094	4	109637944	109638094	ENSG00000005059	protein_coding	ENST00000394650	109560246	77773.000000	proximity ENSG00000005059:109434616-109702444
chr4:109637943-109638094	4	109637944	109638094	ENSG00000138794	protein_coding	ENST00000265164	109703445	65426.000000	proximity ENSG00000138794:109561247-109729069
chr4:109648303-109648454	4	109648304	109648454	ENSG00000005059	protein_coding	ENST00000394650	109560246	88133.000000	proximity ENSG00000005059:109434616-109702444
chr4:109648303-109648454	4	109648304	109648454	ENSG00000138794	protein_coding	ENST00000265164	109703445	55066.000000	proximity ENSG00000138794:109561247-109729069
chr4:109652883-109653034	4	109652884	109653034	ENSG00000005059	protein_coding	ENST00000394650	109560246	92713.000000	proximity ENSG00000005059:109434616-109702444
chr4:109652883-109653034	4	109652884	109653034	ENSG00000138794	protein_coding	ENST00000265164	109703445	50486.000000	proximity ENSG00000138794:109561247-109729069
chr4:109658963-109659114	4	109658964	109659114	ENSG00000005059	protein_coding	ENST00000394650	109560246	98793.000000	proximity ENSG00000005059:109434616-109702444
chr4:109658963-109659114	4	109658964	109659114	ENSG00000138794	protein_coding	ENST00000265164	109703445	44406.000000	proximity ENSG00000138794:109561247-109729069
chr4:109699983-109700134	4	109699984	109700134	ENSG00000005059	protein_coding	ENST00000394650	109560246	139813.000000	proximity ENSG00000005059:109434616-109702444
chr4:109699983-109700134	4	109699984	109700134	ENSG00000138794	protein_coding	ENST00000265164	109703445	3386.000000	proximity ENSG00000138794:109561247-109729069
chr4:109721203-109721354	4	109721204	109721354	ENSG00000123739	protein_coding	ENST00000243501	109730070	8791.000000	proximity ENSG00000123739:109708446-109800998
chr4:109721203-109721354	4	109721204	109721354	ENSG00000138794	protein_coding	ENST00000265164	109703445	17834.000000	proximity ENSG00000138794:109561247-109729069
chr4:109728263-109728414	4	109728264	109728414	ENSG00000123739	protein_coding	ENST00000243501	109730070	1731.000000	proximity ENSG00000123739:109708446-109800998
chr4:109728263-109728414	4	109728264	109728414	ENSG00000138794	protein_coding	ENST00000265164	109703445	24894.000000	proximity ENSG00000138794:109561247-109729069
chr4:109735883-109736034	4	109735884	109736034	ENSG00000123739	protein_coding	ENST00000243501	109730070	5889.000000	proximity ENSG00000123739:109708446-109800998
chr4:109735883-109736034	4	109735884	109736034	ENSG00000285330	protein_coding	ENST00000645635	109801999	66040.000000	proximity ENSG00000285330:109735071-109806999
chr4:109736163-109736314	4	109736164	109736314	ENSG00000123739	protein_coding	ENST00000243501	109730070	6169.000000	proximity ENSG00000123739:109708446-109800998
chr4:109736163-109736314	4	109736164	109736314	ENSG00000285330	protein_coding	ENST00000645635	109801999	65760.000000	proximity ENSG00000285330:109735071-109806999
chr4:109739643-109739794	4	109739644	109739794	ENSG00000123739	protein_coding	ENST00000243501	109730070	9649.000000	proximity ENSG00000123739:109708446-109800998
chr4:109739643-109739794	4	109739644	109739794	ENSG00000285330	protein_coding	ENST00000645635	109801999	62280.000000	proximity ENSG00000285330:109735071-109806999
chr4:109804283-109804434	4	109804284	109804434	ENSG00000205403	protein_coding	ENST00000963330	109802195	2164.000000	proximity ENSG00000205403:109801195-109810539
chr4:109804283-109804434	4	109804284	109804434	ENSG00000285330	protein_coding	ENST00000645635	109801999	2360.000000	proximity ENSG00000285330:109735071-109806999
chr4:109815028-109815179	4	109815029	109815179	ENSG00000109534	protein_coding	ENST00000958032	109815540	436.000000	proximity ENSG00000109534:109807196-109828138
chr4:109820683-109820834	4	109820684	109820834	ENSG00000109534	protein_coding	ENST00000958032	109815540	5219.000000	proximity ENSG00000109534:109807196-109828138
chr4:109820683-109820834	4	109820684	109820834	ENSG00000180245	protein_coding	ENST00000652276	109833139	12380.000000	proximity ENSG00000180245:109816541-109846329
chr4:109826823-109826974	4	109826824	109826974	ENSG00000109534	protein_coding	ENST00000958032	109815540	11359.000000	proximity ENSG00000109534:109807196-109828138
chr4:109826823-109826974	4	109826824	109826974	ENSG00000180245	protein_coding	ENST00000652276	109833139	6240.000000	proximity ENSG00000180245:109816541-109846329
chr4:10983375-10983526	4	10983376	10983526	ENSG00000002587	protein_coding	ENST00000002596	11428894	445443.000000	proximity ENSG00000002587:10689769-12428893
chr4:10983375-10983526	4	10983376	10983526	ENSG00000109684	protein_coding	ENST00000226951	10684768	298683.000000	proximity ENSG00000109684:10466339-11427893
chr4:109873943-109874094	4	109873944	109874094	ENSG00000138798	protein_coding	ENST00000265171	109912883	38864.000000	proximity ENSG00000138798:109852331-110197614
chr4:109873943-109874094	4	109873944	109874094	ENSG00000183423	protein_coding	ENST00000327908	109851330	22689.000000	proximity ENSG00000183423:109834140-109907882
chr4:109921423-109921574	4	109921424	109921574	ENSG00000138798	protein_coding	ENST00000265171	109912883	8616.000000	proximity ENSG00000138798:109852331-110197614
chr4:109921423-109921574	4	109921424	109921574	ENSG00000170522	protein_coding	ENST00000302274	110198615	277116.000000	proximity ENSG00000170522:109913884-110471154
chr4:109921608-109921759	4	109921609	109921759	ENSG00000138798	protein_coding	ENST00000265171	109912883	8801.000000	proximity ENSG00000138798:109852331-110197614
chr4:109921608-109921759	4	109921609	109921759	ENSG00000170522	protein_coding	ENST00000302274	110198615	276931.000000	proximity ENSG00000170522:109913884-110471154
chr4:109945203-109945354	4	109945204	109945354	ENSG00000138798	protein_coding	ENST00000265171	109912883	32396.000000	proximity ENSG00000138798:109852331-110197614
chr4:109945203-109945354	4	109945204	109945354	ENSG00000170522	protein_coding	ENST00000302274	110198615	253336.000000	proximity ENSG00000170522:109913884-110471154
chr4:109947583-109947734	4	109947584	109947734	ENSG00000138798	protein_coding	ENST00000265171	109912883	34776.000000	proximity ENSG00000138798:109852331-110197614
chr4:109947583-109947734	4	109947584	109947734	ENSG00000170522	protein_coding	ENST00000302274	110198615	250956.000000	proximity ENSG00000170522:109913884-110471154
chr4:109967883-109968034	4	109967884	109968034	ENSG00000138798	protein_coding	ENST00000265171	109912883	55076.000000	proximity ENSG00000138798:109852331-110197614
chr4:109967883-109968034	4	109967884	109968034	ENSG00000170522	protein_coding	ENST00000302274	110198615	230656.000000	proximity ENSG00000170522:109913884-110471154
chr4:109970083-109970234	4	109970084	109970234	ENSG00000138798	protein_coding	ENST00000265171	109912883	57276.000000	proximity ENSG00000138798:109852331-110197614
chr4:109970083-109970234	4	109970084	109970234	ENSG00000170522	protein_coding	ENST00000302274	110198615	228456.000000	proximity ENSG00000170522:109913884-110471154
chr4:109978043-109978194	4	109978044	109978194	ENSG00000138798	protein_coding	ENST00000265171	109912883	65236.000000	proximity ENSG00000138798:109852331-110197614
chr4:109978043-109978194	4	109978044	109978194	ENSG00000170522	protein_coding	ENST00000302274	110198615	220496.000000	proximity ENSG00000170522:109913884-110471154
chr4:109978803-109978954	4	109978804	109978954	ENSG00000138798	protein_coding	ENST00000265171	109912883	65996.000000	proximity ENSG00000138798:109852331-110197614
chr4:109978803-109978954	4	109978804	109978954	ENSG00000170522	protein_coding	ENST00000302274	110198615	219736.000000	proximity ENSG00000170522:109913884-110471154
chr4:109980443-109980594	4	109980444	109980594	ENSG00000138798	protein_coding	ENST00000265171	109912883	67636.000000	proximity ENSG00000138798:109852331-110197614
chr4:109980443-109980594	4	109980444	109980594	ENSG00000170522	protein_coding	ENST00000302274	110198615	218096.000000	proximity ENSG00000170522:109913884-110471154
chr4:109986143-109986294	4	109986144	109986294	ENSG00000138798	protein_coding	ENST00000265171	109912883	73336.000000	proximity ENSG00000138798:109852331-110197614
chr4:109986143-109986294	4	109986144	109986294	ENSG00000170522	protein_coding	ENST00000302274	110198615	212396.000000	proximity ENSG00000170522:109913884-110471154
chr4:109989023-109989174	4	109989024	109989174	ENSG00000138798	protein_coding	ENST00000265171	109912883	76216.000000	proximity ENSG00000138798:109852331-110197614
chr4:109989023-109989174	4	109989024	109989174	ENSG00000170522	protein_coding	ENST00000302274	110198615	209516.000000	proximity ENSG00000170522:109913884-110471154
chr4:10998955-10999106	4	10998956	10999106	ENSG00000002587	protein_coding	ENST00000002596	11428894	429863.000000	proximity ENSG00000002587:10689769-12428893
chr4:10998955-10999106	4	10998956	10999106	ENSG00000109684	protein_coding	ENST00000226951	10684768	314263.000000	proximity ENSG00000109684:10466339-11427893
chr4:109998923-109999074	4	109998924	109999074	ENSG00000138798	protein_coding	ENST00000265171	109912883	86116.000000	proximity ENSG00000138798:109852331-110197614
chr4:109998923-109999074	4	109998924	109999074	ENSG00000170522	protein_coding	ENST00000302274	110198615	199616.000000	proximity ENSG00000170522:109913884-110471154
chr4:110003863-110004014	4	110003864	110004014	ENSG00000138798	protein_coding	ENST00000265171	109912883	91056.000000	proximity ENSG00000138798:109852331-110197614
chr4:110003863-110004014	4	110003864	110004014	ENSG00000170522	protein_coding	ENST00000302274	110198615	194676.000000	proximity ENSG00000170522:109913884-110471154
chr4:110005603-110005754	4	110005604	110005754	ENSG00000138798	protein_coding	ENST00000265171	109912883	92796.000000	proximity ENSG00000138798:109852331-110197614
chr4:110005603-110005754	4	110005604	110005754	ENSG00000170522	protein_coding	ENST00000302274	110198615	192936.000000	proximity ENSG00000170522:109913884-110471154
chr4:110020263-110020414	4	110020264	110020414	ENSG00000138798	protein_coding	ENST00000265171	109912883	107456.000000	proximity ENSG00000138798:109852331-110197614
chr4:110020263-110020414	4	110020264	110020414	ENSG00000170522	protein_coding	ENST00000302274	110198615	178276.000000	proximity ENSG00000170522:109913884-110471154
chr4:110032703-110032854	4	110032704	110032854	ENSG00000138798	protein_coding	ENST00000265171	109912883	119896.000000	proximity ENSG00000138798:109852331-110197614
chr4:110032703-110032854	4	110032704	110032854	ENSG00000170522	protein_coding	ENST00000302274	110198615	165836.000000	proximity ENSG00000170522:109913884-110471154
chr4:110046643-110046794	4	110046644	110046794	ENSG00000138798	protein_coding	ENST00000265171	109912883	133836.000000	proximity ENSG00000138798:109852331-110197614
chr4:110046643-110046794	4	110046644	110046794	ENSG00000170522	protein_coding	ENST00000302274	110198615	151896.000000	proximity ENSG00000170522:109913884-110471154
chr4:110046883-110047034	4	110046884	110047034	ENSG00000138798	protein_coding	ENST00000265171	109912883	134076.000000	proximity ENSG00000138798:109852331-110197614
chr4:110046883-110047034	4	110046884	110047034	ENSG00000170522	protein_coding	ENST00000302274	110198615	151656.000000	proximity ENSG00000170522:109913884-110471154
chr4:110050063-110050214	4	110050064	110050214	ENSG00000138798	protein_coding	ENST00000265171	109912883	137256.000000	proximity ENSG00000138798:109852331-110197614
chr4:110050063-110050214	4	110050064	110050214	ENSG00000170522	protein_coding	ENST00000302274	110198615	148476.000000	proximity ENSG00000170522:109913884-110471154
chr4:110055583-110055734	4	110055584	110055734	ENSG00000138798	protein_coding	ENST00000265171	109912883	142776.000000	proximity ENSG00000138798:109852331-110197614
chr4:110055583-110055734	4	110055584	110055734	ENSG00000170522	protein_coding	ENST00000302274	110198615	142956.000000	proximity ENSG00000170522:109913884-110471154
chr4:110059783-110059934	4	110059784	110059934	ENSG00000138798	protein_coding	ENST00000265171	109912883	146976.000000	proximity ENSG00000138798:109852331-110197614
chr4:110059783-110059934	4	110059784	110059934	ENSG00000170522	protein_coding	ENST00000302274	110198615	138756.000000	proximity ENSG00000170522:109913884-110471154
chr4:110059983-110060134	4	110059984	110060134	ENSG00000138798	protein_coding	ENST00000265171	109912883	147176.000000	proximity ENSG00000138798:109852331-110197614
chr4:110059983-110060134	4	110059984	110060134	ENSG00000170522	protein_coding	ENST00000302274	110198615	138556.000000	proximity ENSG00000170522:109913884-110471154
chr4:110085163-110085314	4	110085164	110085314	ENSG00000138798	protein_coding	ENST00000265171	109912883	172356.000000	proximity ENSG00000138798:109852331-110197614
chr4:110085163-110085314	4	110085164	110085314	ENSG00000170522	protein_coding	ENST00000302274	110198615	113376.000000	proximity ENSG00000170522:109913884-110471154
chr4:110085328-110085479	4	110085329	110085479	ENSG00000138798	protein_coding	ENST00000265171	109912883	172521.000000	proximity ENSG00000138798:109852331-110197614
chr4:110085328-110085479	4	110085329	110085479	ENSG00000170522	protein_coding	ENST00000302274	110198615	113211.000000	proximity ENSG00000170522:109913884-110471154
chr4:110087463-110087614	4	110087464	110087614	ENSG00000138798	protein_coding	ENST00000265171	109912883	174656.000000	proximity ENSG00000138798:109852331-110197614
chr4:110087463-110087614	4	110087464	110087614	ENSG00000170522	protein_coding	ENST00000302274	110198615	111076.000000	proximity ENSG00000170522:109913884-110471154
chr4:110088783-110088934	4	110088784	110088934	ENSG00000138798	protein_coding	ENST00000265171	109912883	175976.000000	proximity ENSG00000138798:109852331-110197614
chr4:110088783-110088934	4	110088784	110088934	ENSG00000170522	protein_coding	ENST00000302274	110198615	109756.000000	proximity ENSG00000170522:109913884-110471154
chr4:110090443-110090594	4	110090444	110090594	ENSG00000138798	protein_coding	ENST00000265171	109912883	177636.000000	proximity ENSG00000138798:109852331-110197614
chr4:110090443-110090594	4	110090444	110090594	ENSG00000170522	protein_coding	ENST00000302274	110198615	108096.000000	proximity ENSG00000170522:109913884-110471154
chr4:110106703-110106854	4	110106704	110106854	ENSG00000138798	protein_coding	ENST00000265171	109912883	193896.000000	proximity ENSG00000138798:109852331-110197614
chr4:110106703-110106854	4	110106704	110106854	ENSG00000170522	protein_coding	ENST00000302274	110198615	91836.000000	proximity ENSG00000170522:109913884-110471154
chr4:110107083-110107234	4	110107084	110107234	ENSG00000138798	protein_coding	ENST00000265171	109912883	194276.000000	proximity ENSG00000138798:109852331-110197614
chr4:110107083-110107234	4	110107084	110107234	ENSG00000170522	protein_coding	ENST00000302274	110198615	91456.000000	proximity ENSG00000170522:109913884-110471154
chr4:110108003-110108154	4	110108004	110108154	ENSG00000138798	protein_coding	ENST00000265171	109912883	195196.000000	proximity ENSG00000138798:109852331-110197614
chr4:110108003-110108154	4	110108004	110108154	ENSG00000170522	protein_coding	ENST00000302274	110198615	90536.000000	proximity ENSG00000170522:109913884-110471154
chr4:110109663-110109814	4	110109664	110109814	ENSG00000138798	protein_coding	ENST00000265171	109912883	196856.000000	proximity ENSG00000138798:109852331-110197614
chr4:110109663-110109814	4	110109664	110109814	ENSG00000170522	protein_coding	ENST00000302274	110198615	88876.000000	proximity ENSG00000170522:109913884-110471154
chr4:110119463-110119614	4	110119464	110119614	ENSG00000138798	protein_coding	ENST00000265171	109912883	206656.000000	proximity ENSG00000138798:109852331-110197614
chr4:110119463-110119614	4	110119464	110119614	ENSG00000170522	protein_coding	ENST00000302274	110198615	79076.000000	proximity ENSG00000170522:109913884-110471154
chr4:110120023-110120174	4	110120024	110120174	ENSG00000138798	protein_coding	ENST00000265171	109912883	207216.000000	proximity ENSG00000138798:109852331-110197614
chr4:110120023-110120174	4	110120024	110120174	ENSG00000170522	protein_coding	ENST00000302274	110198615	78516.000000	proximity ENSG00000170522:109913884-110471154
chr4:110122343-110122494	4	110122344	110122494	ENSG00000138798	protein_coding	ENST00000265171	109912883	209536.000000	proximity ENSG00000138798:109852331-110197614
chr4:110122343-110122494	4	110122344	110122494	ENSG00000170522	protein_coding	ENST00000302274	110198615	76196.000000	proximity ENSG00000170522:109913884-110471154
chr4:110130683-110130834	4	110130684	110130834	ENSG00000138798	protein_coding	ENST00000265171	109912883	217876.000000	proximity ENSG00000138798:109852331-110197614
chr4:110130683-110130834	4	110130684	110130834	ENSG00000170522	protein_coding	ENST00000302274	110198615	67856.000000	proximity ENSG00000170522:109913884-110471154
chr4:110135643-110135794	4	110135644	110135794	ENSG00000138798	protein_coding	ENST00000265171	109912883	222836.000000	proximity ENSG00000138798:109852331-110197614
chr4:110135643-110135794	4	110135644	110135794	ENSG00000170522	protein_coding	ENST00000302274	110198615	62896.000000	proximity ENSG00000170522:109913884-110471154
chr4:110155783-110155934	4	110155784	110155934	ENSG00000138798	protein_coding	ENST00000265171	109912883	242976.000000	proximity ENSG00000138798:109852331-110197614
chr4:110155783-110155934	4	110155784	110155934	ENSG00000170522	protein_coding	ENST00000302274	110198615	42756.000000	proximity ENSG00000170522:109913884-110471154
chr4:110158963-110159114	4	110158964	110159114	ENSG00000138798	protein_coding	ENST00000265171	109912883	246156.000000	proximity ENSG00000138798:109852331-110197614
chr4:110158963-110159114	4	110158964	110159114	ENSG00000170522	protein_coding	ENST00000302274	110198615	39576.000000	proximity ENSG00000170522:109913884-110471154
chr4:110163463-110163614	4	110163464	110163614	ENSG00000138798	protein_coding	ENST00000265171	109912883	250656.000000	proximity ENSG00000138798:109852331-110197614
chr4:110163463-110163614	4	110163464	110163614	ENSG00000170522	protein_coding	ENST00000302274	110198615	35076.000000	proximity ENSG00000170522:109913884-110471154
chr4:110163683-110163834	4	110163684	110163834	ENSG00000138798	protein_coding	ENST00000265171	109912883	250876.000000	proximity ENSG00000138798:109852331-110197614
chr4:110163683-110163834	4	110163684	110163834	ENSG00000170522	protein_coding	ENST00000302274	110198615	34856.000000	proximity ENSG00000170522:109913884-110471154
chr4:110163843-110163994	4	110163844	110163994	ENSG00000138798	protein_coding	ENST00000265171	109912883	251036.000000	proximity ENSG00000138798:109852331-110197614
chr4:110163843-110163994	4	110163844	110163994	ENSG00000170522	protein_coding	ENST00000302274	110198615	34696.000000	proximity ENSG00000170522:109913884-110471154
chr4:110164008-110164159	4	110164009	110164159	ENSG00000138798	protein_coding	ENST00000265171	109912883	251201.000000	proximity ENSG00000138798:109852331-110197614
chr4:110164008-110164159	4	110164009	110164159	ENSG00000170522	protein_coding	ENST00000302274	110198615	34531.000000	proximity ENSG00000170522:109913884-110471154
chr4:110164343-110164494	4	110164344	110164494	ENSG00000138798	protein_coding	ENST00000265171	109912883	251536.000000	proximity ENSG00000138798:109852331-110197614
chr4:110164343-110164494	4	110164344	110164494	ENSG00000170522	protein_coding	ENST00000302274	110198615	34196.000000	proximity ENSG00000170522:109913884-110471154
chr4:110164923-110165074	4	110164924	110165074	ENSG00000138798	protein_coding	ENST00000265171	109912883	252116.000000	proximity ENSG00000138798:109852331-110197614
chr4:110164923-110165074	4	110164924	110165074	ENSG00000170522	protein_coding	ENST00000302274	110198615	33616.000000	proximity ENSG00000170522:109913884-110471154
chr4:110165328-110165479	4	110165329	110165479	ENSG00000138798	protein_coding	ENST00000265171	109912883	252521.000000	proximity ENSG00000138798:109852331-110197614
chr4:110165328-110165479	4	110165329	110165479	ENSG00000170522	protein_coding	ENST00000302274	110198615	33211.000000	proximity ENSG00000170522:109913884-110471154
chr4:110165503-110165654	4	110165504	110165654	ENSG00000138798	protein_coding	ENST00000265171	109912883	252696.000000	proximity ENSG00000138798:109852331-110197614
chr4:110165503-110165654	4	110165504	110165654	ENSG00000170522	protein_coding	ENST00000302274	110198615	33036.000000	proximity ENSG00000170522:109913884-110471154
chr4:110165703-110165854	4	110165704	110165854	ENSG00000138798	protein_coding	ENST00000265171	109912883	252896.000000	proximity ENSG00000138798:109852331-110197614
chr4:110165703-110165854	4	110165704	110165854	ENSG00000170522	protein_coding	ENST00000302274	110198615	32836.000000	proximity ENSG00000170522:109913884-110471154
chr4:110166083-110166234	4	110166084	110166234	ENSG00000138798	protein_coding	ENST00000265171	109912883	253276.000000	proximity ENSG00000138798:109852331-110197614
chr4:110166083-110166234	4	110166084	110166234	ENSG00000170522	protein_coding	ENST00000302274	110198615	32456.000000	proximity ENSG00000170522:109913884-110471154
chr4:110175743-110175894	4	110175744	110175894	ENSG00000138798	protein_coding	ENST00000265171	109912883	262936.000000	proximity ENSG00000138798:109852331-110197614
chr4:110175743-110175894	4	110175744	110175894	ENSG00000170522	protein_coding	ENST00000302274	110198615	22796.000000	proximity ENSG00000170522:109913884-110471154
chr4:110183763-110183914	4	110183764	110183914	ENSG00000138798	protein_coding	ENST00000265171	109912883	270956.000000	proximity ENSG00000138798:109852331-110197614
chr4:110183763-110183914	4	110183764	110183914	ENSG00000170522	protein_coding	ENST00000302274	110198615	14776.000000	proximity ENSG00000170522:109913884-110471154
chr4:110184343-110184494	4	110184344	110184494	ENSG00000138798	protein_coding	ENST00000265171	109912883	271536.000000	proximity ENSG00000138798:109852331-110197614
chr4:110184343-110184494	4	110184344	110184494	ENSG00000170522	protein_coding	ENST00000302274	110198615	14196.000000	proximity ENSG00000170522:109913884-110471154
chr4:110184543-110184694	4	110184544	110184694	ENSG00000138798	protein_coding	ENST00000265171	109912883	271736.000000	proximity ENSG00000138798:109852331-110197614
chr4:110184543-110184694	4	110184544	110184694	ENSG00000170522	protein_coding	ENST00000302274	110198615	13996.000000	proximity ENSG00000170522:109913884-110471154
chr4:110190323-110190474	4	110190324	110190474	ENSG00000138798	protein_coding	ENST00000265171	109912883	277516.000000	proximity ENSG00000138798:109852331-110197614
chr4:110190323-110190474	4	110190324	110190474	ENSG00000170522	protein_coding	ENST00000302274	110198615	8216.000000	proximity ENSG00000170522:109913884-110471154
chr4:110193903-110194054	4	110193904	110194054	ENSG00000138798	protein_coding	ENST00000265171	109912883	281096.000000	proximity ENSG00000138798:109852331-110197614
chr4:110193903-110194054	4	110193904	110194054	ENSG00000170522	protein_coding	ENST00000302274	110198615	4636.000000	proximity ENSG00000170522:109913884-110471154
chr4:110196403-110196554	4	110196404	110196554	ENSG00000138798	protein_coding	ENST00000265171	109912883	283596.000000	proximity ENSG00000138798:109852331-110197614
chr4:110196403-110196554	4	110196404	110196554	ENSG00000170522	protein_coding	ENST00000302274	110198615	2136.000000	proximity ENSG00000170522:109913884-110471154
chr4:110197783-110197934	4	110197784	110197934	ENSG00000170522	protein_coding	ENST00000302274	110198615	756.000000	proximity ENSG00000170522:109913884-110471154
chr4:110211408-110211559	4	110211409	110211559	ENSG00000138792	protein_coding	ENST00000265162	110476155	264671.000000	proximity ENSG00000138792:110203616-110641005
chr4:110211408-110211559	4	110211409	110211559	ENSG00000170522	protein_coding	ENST00000302274	110198615	12869.000000	proximity ENSG00000170522:109913884-110471154
chr4:110216203-110216354	4	110216204	110216354	ENSG00000138792	protein_coding	ENST00000265162	110476155	259876.000000	proximity ENSG00000138792:110203616-110641005
chr4:110216203-110216354	4	110216204	110216354	ENSG00000170522	protein_coding	ENST00000302274	110198615	17664.000000	proximity ENSG00000170522:109913884-110471154
chr4:110224923-110225074	4	110224924	110225074	ENSG00000138792	protein_coding	ENST00000265162	110476155	251156.000000	proximity ENSG00000138792:110203616-110641005
chr4:110224923-110225074	4	110224924	110225074	ENSG00000170522	protein_coding	ENST00000302274	110198615	26384.000000	proximity ENSG00000170522:109913884-110471154
chr4:110231963-110232114	4	110231964	110232114	ENSG00000138792	protein_coding	ENST00000265162	110476155	244116.000000	proximity ENSG00000138792:110203616-110641005
chr4:110231963-110232114	4	110231964	110232114	ENSG00000170522	protein_coding	ENST00000302274	110198615	33424.000000	proximity ENSG00000170522:109913884-110471154
chr4:110245663-110245814	4	110245664	110245814	ENSG00000138792	protein_coding	ENST00000265162	110476155	230416.000000	proximity ENSG00000138792:110203616-110641005
chr4:110245663-110245814	4	110245664	110245814	ENSG00000170522	protein_coding	ENST00000302274	110198615	47124.000000	proximity ENSG00000170522:109913884-110471154
chr4:110249783-110249934	4	110249784	110249934	ENSG00000138792	protein_coding	ENST00000265162	110476155	226296.000000	proximity ENSG00000138792:110203616-110641005
chr4:110249783-110249934	4	110249784	110249934	ENSG00000170522	protein_coding	ENST00000302274	110198615	51244.000000	proximity ENSG00000170522:109913884-110471154
chr4:110250083-110250234	4	110250084	110250234	ENSG00000138792	protein_coding	ENST00000265162	110476155	225996.000000	proximity ENSG00000138792:110203616-110641005
chr4:110250083-110250234	4	110250084	110250234	ENSG00000170522	protein_coding	ENST00000302274	110198615	51544.000000	proximity ENSG00000170522:109913884-110471154
chr4:110270603-110270754	4	110270604	110270754	ENSG00000138792	protein_coding	ENST00000265162	110476155	205476.000000	proximity ENSG00000138792:110203616-110641005
chr4:110270603-110270754	4	110270604	110270754	ENSG00000170522	protein_coding	ENST00000302274	110198615	72064.000000	proximity ENSG00000170522:109913884-110471154
chr4:110270923-110271074	4	110270924	110271074	ENSG00000138792	protein_coding	ENST00000265162	110476155	205156.000000	proximity ENSG00000138792:110203616-110641005
chr4:110270923-110271074	4	110270924	110271074	ENSG00000170522	protein_coding	ENST00000302274	110198615	72384.000000	proximity ENSG00000170522:109913884-110471154
chr4:110276003-110276154	4	110276004	110276154	ENSG00000138792	protein_coding	ENST00000265162	110476155	200076.000000	proximity ENSG00000138792:110203616-110641005
chr4:110276003-110276154	4	110276004	110276154	ENSG00000170522	protein_coding	ENST00000302274	110198615	77464.000000	proximity ENSG00000170522:109913884-110471154
chr4:110287263-110287414	4	110287264	110287414	ENSG00000138792	protein_coding	ENST00000265162	110476155	188816.000000	proximity ENSG00000138792:110203616-110641005
chr4:110287263-110287414	4	110287264	110287414	ENSG00000170522	protein_coding	ENST00000302274	110198615	88724.000000	proximity ENSG00000170522:109913884-110471154
chr4:110294363-110294514	4	110294364	110294514	ENSG00000138792	protein_coding	ENST00000265162	110476155	181716.000000	proximity ENSG00000138792:110203616-110641005
chr4:110294363-110294514	4	110294364	110294514	ENSG00000170522	protein_coding	ENST00000302274	110198615	95824.000000	proximity ENSG00000170522:109913884-110471154
chr4:110306443-110306594	4	110306444	110306594	ENSG00000138792	protein_coding	ENST00000265162	110476155	169636.000000	proximity ENSG00000138792:110203616-110641005
chr4:110306443-110306594	4	110306444	110306594	ENSG00000170522	protein_coding	ENST00000302274	110198615	107904.000000	proximity ENSG00000170522:109913884-110471154
chr4:110309743-110309894	4	110309744	110309894	ENSG00000138792	protein_coding	ENST00000265162	110476155	166336.000000	proximity ENSG00000138792:110203616-110641005
chr4:110309743-110309894	4	110309744	110309894	ENSG00000170522	protein_coding	ENST00000302274	110198615	111204.000000	proximity ENSG00000170522:109913884-110471154
chr4:110315583-110315734	4	110315584	110315734	ENSG00000138792	protein_coding	ENST00000265162	110476155	160496.000000	proximity ENSG00000138792:110203616-110641005
chr4:110315583-110315734	4	110315584	110315734	ENSG00000170522	protein_coding	ENST00000302274	110198615	117044.000000	proximity ENSG00000170522:109913884-110471154
chr4:110344323-110344474	4	110344324	110344474	ENSG00000138792	protein_coding	ENST00000265162	110476155	131756.000000	proximity ENSG00000138792:110203616-110641005
chr4:110344323-110344474	4	110344324	110344474	ENSG00000170522	protein_coding	ENST00000302274	110198615	145784.000000	proximity ENSG00000170522:109913884-110471154
chr4:110362063-110362214	4	110362064	110362214	ENSG00000138792	protein_coding	ENST00000265162	110476155	114016.000000	proximity ENSG00000138792:110203616-110641005
chr4:110362063-110362214	4	110362064	110362214	ENSG00000170522	protein_coding	ENST00000302274	110198615	163524.000000	proximity ENSG00000170522:109913884-110471154
chr4:110365283-110365434	4	110365284	110365434	ENSG00000138792	protein_coding	ENST00000265162	110476155	110796.000000	proximity ENSG00000138792:110203616-110641005
chr4:110365283-110365434	4	110365284	110365434	ENSG00000170522	protein_coding	ENST00000302274	110198615	166744.000000	proximity ENSG00000170522:109913884-110471154
chr4:110371363-110371514	4	110371364	110371514	ENSG00000138792	protein_coding	ENST00000265162	110476155	104716.000000	proximity ENSG00000138792:110203616-110641005
chr4:110371363-110371514	4	110371364	110371514	ENSG00000170522	protein_coding	ENST00000302274	110198615	172824.000000	proximity ENSG00000170522:109913884-110471154
chr4:110414303-110414454	4	110414304	110414454	ENSG00000138792	protein_coding	ENST00000265162	110476155	61776.000000	proximity ENSG00000138792:110203616-110641005
chr4:110414303-110414454	4	110414304	110414454	ENSG00000170522	protein_coding	ENST00000302274	110198615	215764.000000	proximity ENSG00000170522:109913884-110471154
chr4:110473083-110473234	4	110473084	110473234	ENSG00000138792	protein_coding	ENST00000265162	110476155	2996.000000	proximity ENSG00000138792:110203616-110641005
chr4:110480083-110480234	4	110480084	110480234	ENSG00000138792	protein_coding	ENST00000265162	110476155	4004.000000	proximity ENSG00000138792:110203616-110641005
chr4:110480083-110480234	4	110480084	110480234	ENSG00000164093	protein_coding	ENST00000354925	110642006	161847.000000	proximity ENSG00000164093:110477156-111642005
chr4:110480243-110480394	4	110480244	110480394	ENSG00000138792	protein_coding	ENST00000265162	110476155	4164.000000	proximity ENSG00000138792:110203616-110641005
chr4:110480243-110480394	4	110480244	110480394	ENSG00000164093	protein_coding	ENST00000354925	110642006	161687.000000	proximity ENSG00000164093:110477156-111642005
chr4:110480883-110481034	4	110480884	110481034	ENSG00000138792	protein_coding	ENST00000265162	110476155	4804.000000	proximity ENSG00000138792:110203616-110641005
chr4:110480883-110481034	4	110480884	110481034	ENSG00000164093	protein_coding	ENST00000354925	110642006	161047.000000	proximity ENSG00000164093:110477156-111642005
chr4:110483623-110483774	4	110483624	110483774	ENSG00000138792	protein_coding	ENST00000265162	110476155	7544.000000	proximity ENSG00000138792:110203616-110641005
chr4:110483623-110483774	4	110483624	110483774	ENSG00000164093	protein_coding	ENST00000354925	110642006	158307.000000	proximity ENSG00000164093:110477156-111642005
chr4:110484883-110485034	4	110484884	110485034	ENSG00000138792	protein_coding	ENST00000265162	110476155	8804.000000	proximity ENSG00000138792:110203616-110641005
chr4:110484883-110485034	4	110484884	110485034	ENSG00000164093	protein_coding	ENST00000354925	110642006	157047.000000	proximity ENSG00000164093:110477156-111642005
chr4:110487943-110488094	4	110487944	110488094	ENSG00000138792	protein_coding	ENST00000265162	110476155	11864.000000	proximity ENSG00000138792:110203616-110641005
chr4:110487943-110488094	4	110487944	110488094	ENSG00000164093	protein_coding	ENST00000354925	110642006	153987.000000	proximity ENSG00000164093:110477156-111642005
chr4:110501943-110502094	4	110501944	110502094	ENSG00000138792	protein_coding	ENST00000265162	110476155	25864.000000	proximity ENSG00000138792:110203616-110641005
chr4:110501943-110502094	4	110501944	110502094	ENSG00000164093	protein_coding	ENST00000354925	110642006	139987.000000	proximity ENSG00000164093:110477156-111642005
chr4:110503423-110503574	4	110503424	110503574	ENSG00000138792	protein_coding	ENST00000265162	110476155	27344.000000	proximity ENSG00000138792:110203616-110641005
chr4:110503423-110503574	4	110503424	110503574	ENSG00000164093	protein_coding	ENST00000354925	110642006	138507.000000	proximity ENSG00000164093:110477156-111642005
chr4:110503663-110503814	4	110503664	110503814	ENSG00000138792	protein_coding	ENST00000265162	110476155	27584.000000	proximity ENSG00000138792:110203616-110641005
chr4:110503663-110503814	4	110503664	110503814	ENSG00000164093	protein_coding	ENST00000354925	110642006	138267.000000	proximity ENSG00000164093:110477156-111642005
chr4:110503843-110503994	4	110503844	110503994	ENSG00000138792	protein_coding	ENST00000265162	110476155	27764.000000	proximity ENSG00000138792:110203616-110641005
chr4:110503843-110503994	4	110503844	110503994	ENSG00000164093	protein_coding	ENST00000354925	110642006	138087.000000	proximity ENSG00000164093:110477156-111642005
chr4:110508943-110509094	4	110508944	110509094	ENSG00000138792	protein_coding	ENST00000265162	110476155	32864.000000	proximity ENSG00000138792:110203616-110641005
chr4:110508943-110509094	4	110508944	110509094	ENSG00000164093	protein_coding	ENST00000354925	110642006	132987.000000	proximity ENSG00000164093:110477156-111642005
chr4:110511063-110511214	4	110511064	110511214	ENSG00000138792	protein_coding	ENST00000265162	110476155	34984.000000	proximity ENSG00000138792:110203616-110641005
chr4:110511063-110511214	4	110511064	110511214	ENSG00000164093	protein_coding	ENST00000354925	110642006	130867.000000	proximity ENSG00000164093:110477156-111642005
chr4:110515023-110515174	4	110515024	110515174	ENSG00000138792	protein_coding	ENST00000265162	110476155	38944.000000	proximity ENSG00000138792:110203616-110641005
chr4:110515023-110515174	4	110515024	110515174	ENSG00000164093	protein_coding	ENST00000354925	110642006	126907.000000	proximity ENSG00000164093:110477156-111642005
chr4:110518983-110519134	4	110518984	110519134	ENSG00000138792	protein_coding	ENST00000265162	110476155	42904.000000	proximity ENSG00000138792:110203616-110641005
chr4:110518983-110519134	4	110518984	110519134	ENSG00000164093	protein_coding	ENST00000354925	110642006	122947.000000	proximity ENSG00000164093:110477156-111642005
chr4:110532983-110533134	4	110532984	110533134	ENSG00000138792	protein_coding	ENST00000265162	110476155	56904.000000	proximity ENSG00000138792:110203616-110641005
chr4:110532983-110533134	4	110532984	110533134	ENSG00000164093	protein_coding	ENST00000354925	110642006	108947.000000	proximity ENSG00000164093:110477156-111642005
chr4:110533683-110533834	4	110533684	110533834	ENSG00000138792	protein_coding	ENST00000265162	110476155	57604.000000	proximity ENSG00000138792:110203616-110641005
chr4:110533683-110533834	4	110533684	110533834	ENSG00000164093	protein_coding	ENST00000354925	110642006	108247.000000	proximity ENSG00000164093:110477156-111642005
chr4:110534043-110534194	4	110534044	110534194	ENSG00000138792	protein_coding	ENST00000265162	110476155	57964.000000	proximity ENSG00000138792:110203616-110641005
chr4:110534043-110534194	4	110534044	110534194	ENSG00000164093	protein_coding	ENST00000354925	110642006	107887.000000	proximity ENSG00000164093:110477156-111642005
chr4:110540683-110540834	4	110540684	110540834	ENSG00000138792	protein_coding	ENST00000265162	110476155	64604.000000	proximity ENSG00000138792:110203616-110641005
chr4:110540683-110540834	4	110540684	110540834	ENSG00000164093	protein_coding	ENST00000354925	110642006	101247.000000	proximity ENSG00000164093:110477156-111642005
chr4:110541123-110541274	4	110541124	110541274	ENSG00000138792	protein_coding	ENST00000265162	110476155	65044.000000	proximity ENSG00000138792:110203616-110641005
chr4:110541123-110541274	4	110541124	110541274	ENSG00000164093	protein_coding	ENST00000354925	110642006	100807.000000	proximity ENSG00000164093:110477156-111642005
chr4:110541303-110541454	4	110541304	110541454	ENSG00000138792	protein_coding	ENST00000265162	110476155	65224.000000	proximity ENSG00000138792:110203616-110641005
chr4:110541303-110541454	4	110541304	110541454	ENSG00000164093	protein_coding	ENST00000354925	110642006	100627.000000	proximity ENSG00000164093:110477156-111642005
chr4:110550283-110550434	4	110550284	110550434	ENSG00000138792	protein_coding	ENST00000265162	110476155	74204.000000	proximity ENSG00000138792:110203616-110641005
chr4:110550283-110550434	4	110550284	110550434	ENSG00000164093	protein_coding	ENST00000354925	110642006	91647.000000	proximity ENSG00000164093:110477156-111642005
chr4:110550463-110550614	4	110550464	110550614	ENSG00000138792	protein_coding	ENST00000265162	110476155	74384.000000	proximity ENSG00000138792:110203616-110641005
chr4:110550463-110550614	4	110550464	110550614	ENSG00000164093	protein_coding	ENST00000354925	110642006	91467.000000	proximity ENSG00000164093:110477156-111642005
chr4:110589463-110589614	4	110589464	110589614	ENSG00000138792	protein_coding	ENST00000265162	110476155	113384.000000	proximity ENSG00000138792:110203616-110641005
chr4:110589463-110589614	4	110589464	110589614	ENSG00000164093	protein_coding	ENST00000354925	110642006	52467.000000	proximity ENSG00000164093:110477156-111642005
chr4:110609183-110609334	4	110609184	110609334	ENSG00000138792	protein_coding	ENST00000265162	110476155	133104.000000	proximity ENSG00000138792:110203616-110641005
chr4:110609183-110609334	4	110609184	110609334	ENSG00000164093	protein_coding	ENST00000354925	110642006	32747.000000	proximity ENSG00000164093:110477156-111642005
chr4:110609463-110609614	4	110609464	110609614	ENSG00000138792	protein_coding	ENST00000265162	110476155	133384.000000	proximity ENSG00000138792:110203616-110641005
chr4:110609463-110609614	4	110609464	110609614	ENSG00000164093	protein_coding	ENST00000354925	110642006	32467.000000	proximity ENSG00000164093:110477156-111642005
chr4:110611463-110611614	4	110611464	110611614	ENSG00000138792	protein_coding	ENST00000265162	110476155	135384.000000	proximity ENSG00000138792:110203616-110641005
chr4:110611463-110611614	4	110611464	110611614	ENSG00000164093	protein_coding	ENST00000354925	110642006	30467.000000	proximity ENSG00000164093:110477156-111642005
chr4:110618163-110618314	4	110618164	110618314	ENSG00000138792	protein_coding	ENST00000265162	110476155	142084.000000	proximity ENSG00000138792:110203616-110641005
chr4:110618163-110618314	4	110618164	110618314	ENSG00000164093	protein_coding	ENST00000354925	110642006	23767.000000	proximity ENSG00000164093:110477156-111642005
chr4:110618388-110618539	4	110618389	110618539	ENSG00000138792	protein_coding	ENST00000265162	110476155	142309.000000	proximity ENSG00000138792:110203616-110641005
chr4:110618388-110618539	4	110618389	110618539	ENSG00000164093	protein_coding	ENST00000354925	110642006	23542.000000	proximity ENSG00000164093:110477156-111642005
chr4:110619483-110619634	4	110619484	110619634	ENSG00000138792	protein_coding	ENST00000265162	110476155	143404.000000	proximity ENSG00000138792:110203616-110641005
chr4:110619483-110619634	4	110619484	110619634	ENSG00000164093	protein_coding	ENST00000354925	110642006	22447.000000	proximity ENSG00000164093:110477156-111642005
chr4:110619703-110619854	4	110619704	110619854	ENSG00000138792	protein_coding	ENST00000265162	110476155	143624.000000	proximity ENSG00000138792:110203616-110641005
chr4:110619703-110619854	4	110619704	110619854	ENSG00000164093	protein_coding	ENST00000354925	110642006	22227.000000	proximity ENSG00000164093:110477156-111642005
chr4:110620603-110620754	4	110620604	110620754	ENSG00000138792	protein_coding	ENST00000265162	110476155	144524.000000	proximity ENSG00000138792:110203616-110641005
chr4:110620603-110620754	4	110620604	110620754	ENSG00000164093	protein_coding	ENST00000354925	110642006	21327.000000	proximity ENSG00000164093:110477156-111642005
chr4:110620808-110620959	4	110620809	110620959	ENSG00000138792	protein_coding	ENST00000265162	110476155	144729.000000	proximity ENSG00000138792:110203616-110641005
chr4:110620808-110620959	4	110620809	110620959	ENSG00000164093	protein_coding	ENST00000354925	110642006	21122.000000	proximity ENSG00000164093:110477156-111642005
chr4:110621208-110621359	4	110621209	110621359	ENSG00000138792	protein_coding	ENST00000265162	110476155	145129.000000	proximity ENSG00000138792:110203616-110641005
chr4:110621208-110621359	4	110621209	110621359	ENSG00000164093	protein_coding	ENST00000354925	110642006	20722.000000	proximity ENSG00000164093:110477156-111642005
chr4:110621648-110621799	4	110621649	110621799	ENSG00000138792	protein_coding	ENST00000265162	110476155	145569.000000	proximity ENSG00000138792:110203616-110641005
chr4:110621648-110621799	4	110621649	110621799	ENSG00000164093	protein_coding	ENST00000354925	110642006	20282.000000	proximity ENSG00000164093:110477156-111642005
chr4:110622328-110622479	4	110622329	110622479	ENSG00000138792	protein_coding	ENST00000265162	110476155	146249.000000	proximity ENSG00000138792:110203616-110641005
chr4:110622328-110622479	4	110622329	110622479	ENSG00000164093	protein_coding	ENST00000354925	110642006	19602.000000	proximity ENSG00000164093:110477156-111642005
chr4:110622848-110622999	4	110622849	110622999	ENSG00000138792	protein_coding	ENST00000265162	110476155	146769.000000	proximity ENSG00000138792:110203616-110641005
chr4:110622848-110622999	4	110622849	110622999	ENSG00000164093	protein_coding	ENST00000354925	110642006	19082.000000	proximity ENSG00000164093:110477156-111642005
chr4:110623328-110623479	4	110623329	110623479	ENSG00000138792	protein_coding	ENST00000265162	110476155	147249.000000	proximity ENSG00000138792:110203616-110641005
chr4:110623328-110623479	4	110623329	110623479	ENSG00000164093	protein_coding	ENST00000354925	110642006	18602.000000	proximity ENSG00000164093:110477156-111642005
chr4:110623603-110623754	4	110623604	110623754	ENSG00000138792	protein_coding	ENST00000265162	110476155	147524.000000	proximity ENSG00000138792:110203616-110641005
chr4:110623603-110623754	4	110623604	110623754	ENSG00000164093	protein_coding	ENST00000354925	110642006	18327.000000	proximity ENSG00000164093:110477156-111642005
chr4:110632248-110632399	4	110632249	110632399	ENSG00000138792	protein_coding	ENST00000265162	110476155	156169.000000	proximity ENSG00000138792:110203616-110641005
chr4:110632248-110632399	4	110632249	110632399	ENSG00000164093	protein_coding	ENST00000354925	110642006	9682.000000	proximity ENSG00000164093:110477156-111642005
chr4:110634763-110634914	4	110634764	110634914	ENSG00000138792	protein_coding	ENST00000265162	110476155	158684.000000	proximity ENSG00000138792:110203616-110641005
chr4:110634763-110634914	4	110634764	110634914	ENSG00000164093	protein_coding	ENST00000354925	110642006	7167.000000	proximity ENSG00000164093:110477156-111642005
chr4:110635063-110635214	4	110635064	110635214	ENSG00000138792	protein_coding	ENST00000265162	110476155	158984.000000	proximity ENSG00000138792:110203616-110641005
chr4:110635063-110635214	4	110635064	110635214	ENSG00000164093	protein_coding	ENST00000354925	110642006	6867.000000	proximity ENSG00000164093:110477156-111642005
chr4:110636228-110636379	4	110636229	110636379	ENSG00000138792	protein_coding	ENST00000265162	110476155	160149.000000	proximity ENSG00000138792:110203616-110641005
chr4:110636228-110636379	4	110636229	110636379	ENSG00000164093	protein_coding	ENST00000354925	110642006	5702.000000	proximity ENSG00000164093:110477156-111642005
chr4:110636528-110636679	4	110636529	110636679	ENSG00000138792	protein_coding	ENST00000265162	110476155	160449.000000	proximity ENSG00000138792:110203616-110641005
chr4:110636528-110636679	4	110636529	110636679	ENSG00000164093	protein_coding	ENST00000354925	110642006	5402.000000	proximity ENSG00000164093:110477156-111642005
chr4:110637328-110637479	4	110637329	110637479	ENSG00000138792	protein_coding	ENST00000265162	110476155	161249.000000	proximity ENSG00000138792:110203616-110641005
chr4:110637328-110637479	4	110637329	110637479	ENSG00000164093	protein_coding	ENST00000354925	110642006	4602.000000	proximity ENSG00000164093:110477156-111642005
chr4:110654403-110654554	4	110654404	110654554	ENSG00000164093	protein_coding	ENST00000354925	110642006	12473.000000	proximity ENSG00000164093:110477156-111642005
chr4:110663863-110664014	4	110663864	110664014	ENSG00000164093	protein_coding	ENST00000354925	110642006	21933.000000	proximity ENSG00000164093:110477156-111642005
chr4:110669763-110669914	4	110669764	110669914	ENSG00000164093	protein_coding	ENST00000354925	110642006	27833.000000	proximity ENSG00000164093:110477156-111642005
chr4:110681563-110681714	4	110681564	110681714	ENSG00000164093	protein_coding	ENST00000354925	110642006	39633.000000	proximity ENSG00000164093:110477156-111642005
chr4:110682463-110682614	4	110682464	110682614	ENSG00000164093	protein_coding	ENST00000354925	110642006	40533.000000	proximity ENSG00000164093:110477156-111642005
chr4:110734063-110734214	4	110734064	110734214	ENSG00000164093	protein_coding	ENST00000354925	110642006	92133.000000	proximity ENSG00000164093:110477156-111642005
chr4:11073560-11073711	4	11073561	11073711	ENSG00000002587	protein_coding	ENST00000002596	11428894	355258.000000	proximity ENSG00000002587:10689769-12428893
chr4:11073560-11073711	4	11073561	11073711	ENSG00000109684	protein_coding	ENST00000226951	10684768	388868.000000	proximity ENSG00000109684:10466339-11427893
chr4:110735803-110735954	4	110735804	110735954	ENSG00000164093	protein_coding	ENST00000354925	110642006	93873.000000	proximity ENSG00000164093:110477156-111642005
chr4:11073715-11073866	4	11073716	11073866	ENSG00000002587	protein_coding	ENST00000002596	11428894	355103.000000	proximity ENSG00000002587:10689769-12428893
chr4:11073715-11073866	4	11073716	11073866	ENSG00000109684	protein_coding	ENST00000226951	10684768	389023.000000	proximity ENSG00000109684:10466339-11427893
chr4:11073875-11074026	4	11073876	11074026	ENSG00000002587	protein_coding	ENST00000002596	11428894	354943.000000	proximity ENSG00000002587:10689769-12428893
chr4:11073875-11074026	4	11073876	11074026	ENSG00000109684	protein_coding	ENST00000226951	10684768	389183.000000	proximity ENSG00000109684:10466339-11427893
chr4:110742243-110742394	4	110742244	110742394	ENSG00000164093	protein_coding	ENST00000354925	110642006	100313.000000	proximity ENSG00000164093:110477156-111642005
chr4:110752123-110752274	4	110752124	110752274	ENSG00000164093	protein_coding	ENST00000354925	110642006	110193.000000	proximity ENSG00000164093:110477156-111642005
chr4:110753563-110753714	4	110753564	110753714	ENSG00000164093	protein_coding	ENST00000354925	110642006	111633.000000	proximity ENSG00000164093:110477156-111642005
chr4:110754843-110754994	4	110754844	110754994	ENSG00000164093	protein_coding	ENST00000354925	110642006	112913.000000	proximity ENSG00000164093:110477156-111642005
chr4:110778663-110778814	4	110778664	110778814	ENSG00000164093	protein_coding	ENST00000354925	110642006	136733.000000	proximity ENSG00000164093:110477156-111642005
chr4:110787203-110787354	4	110787204	110787354	ENSG00000164093	protein_coding	ENST00000354925	110642006	145273.000000	proximity ENSG00000164093:110477156-111642005
chr4:11079315-11079466	4	11079316	11079466	ENSG00000002587	protein_coding	ENST00000002596	11428894	349503.000000	proximity ENSG00000002587:10689769-12428893
chr4:11079315-11079466	4	11079316	11079466	ENSG00000109684	protein_coding	ENST00000226951	10684768	394623.000000	proximity ENSG00000109684:10466339-11427893
chr4:110793368-110793519	4	110793369	110793519	ENSG00000164093	protein_coding	ENST00000354925	110642006	151438.000000	proximity ENSG00000164093:110477156-111642005
chr4:110793523-110793674	4	110793524	110793674	ENSG00000164093	protein_coding	ENST00000354925	110642006	151593.000000	proximity ENSG00000164093:110477156-111642005
chr4:110793683-110793834	4	110793684	110793834	ENSG00000164093	protein_coding	ENST00000354925	110642006	151753.000000	proximity ENSG00000164093:110477156-111642005
chr4:110798823-110798974	4	110798824	110798974	ENSG00000164093	protein_coding	ENST00000354925	110642006	156893.000000	proximity ENSG00000164093:110477156-111642005
chr4:110808403-110808554	4	110808404	110808554	ENSG00000164093	protein_coding	ENST00000354925	110642006	166473.000000	proximity ENSG00000164093:110477156-111642005
chr4:110823403-110823554	4	110823404	110823554	ENSG00000164093	protein_coding	ENST00000354925	110642006	181473.000000	proximity ENSG00000164093:110477156-111642005
chr4:110840203-110840354	4	110840204	110840354	ENSG00000164093	protein_coding	ENST00000354925	110642006	198273.000000	proximity ENSG00000164093:110477156-111642005
chr4:110840483-110840634	4	110840484	110840634	ENSG00000164093	protein_coding	ENST00000354925	110642006	198553.000000	proximity ENSG00000164093:110477156-111642005
chr4:110854228-110854379	4	110854229	110854379	ENSG00000164093	protein_coding	ENST00000354925	110642006	212298.000000	proximity ENSG00000164093:110477156-111642005
chr4:110854383-110854534	4	110854384	110854534	ENSG00000164093	protein_coding	ENST00000354925	110642006	212453.000000	proximity ENSG00000164093:110477156-111642005
chr4:110854568-110854719	4	110854569	110854719	ENSG00000164093	protein_coding	ENST00000354925	110642006	212638.000000	proximity ENSG00000164093:110477156-111642005
chr4:110865743-110865894	4	110865744	110865894	ENSG00000164093	protein_coding	ENST00000354925	110642006	223813.000000	proximity ENSG00000164093:110477156-111642005
chr4:110867703-110867854	4	110867704	110867854	ENSG00000164093	protein_coding	ENST00000354925	110642006	225773.000000	proximity ENSG00000164093:110477156-111642005
chr4:110869163-110869314	4	110869164	110869314	ENSG00000164093	protein_coding	ENST00000354925	110642006	227233.000000	proximity ENSG00000164093:110477156-111642005
chr4:110869383-110869534	4	110869384	110869534	ENSG00000164093	protein_coding	ENST00000354925	110642006	227453.000000	proximity ENSG00000164093:110477156-111642005
chr4:110870283-110870434	4	110870284	110870434	ENSG00000164093	protein_coding	ENST00000354925	110642006	228353.000000	proximity ENSG00000164093:110477156-111642005
chr4:110878503-110878654	4	110878504	110878654	ENSG00000164093	protein_coding	ENST00000354925	110642006	236573.000000	proximity ENSG00000164093:110477156-111642005
chr4:110900323-110900474	4	110900324	110900474	ENSG00000164093	protein_coding	ENST00000354925	110642006	258393.000000	proximity ENSG00000164093:110477156-111642005
chr4:110902623-110902774	4	110902624	110902774	ENSG00000164093	protein_coding	ENST00000354925	110642006	260693.000000	proximity ENSG00000164093:110477156-111642005
chr4:110904783-110904934	4	110904784	110904934	ENSG00000164093	protein_coding	ENST00000354925	110642006	262853.000000	proximity ENSG00000164093:110477156-111642005
chr4:110959123-110959274	4	110959124	110959274	ENSG00000164093	protein_coding	ENST00000354925	110642006	317193.000000	proximity ENSG00000164093:110477156-111642005
chr4:110959363-110959514	4	110959364	110959514	ENSG00000164093	protein_coding	ENST00000354925	110642006	317433.000000	proximity ENSG00000164093:110477156-111642005
chr4:110970723-110970874	4	110970724	110970874	ENSG00000164093	protein_coding	ENST00000354925	110642006	328793.000000	proximity ENSG00000164093:110477156-111642005
chr4:110977683-110977834	4	110977684	110977834	ENSG00000164093	protein_coding	ENST00000354925	110642006	335753.000000	proximity ENSG00000164093:110477156-111642005
chr4:110982603-110982754	4	110982604	110982754	ENSG00000164093	protein_coding	ENST00000354925	110642006	340673.000000	proximity ENSG00000164093:110477156-111642005
chr4:1109991-1110142	4	1109992	1110142	ENSG00000127418	protein_coding	ENST00000943807	1008649	101418.000000	proximity ENSG00000127418:997700-1112563
chr4:1109991-1110142	4	1109992	1110142	ENSG00000178222	protein_coding	ENST00000433731	1113564	3497.000000	proximity ENSG00000178222:1009650-1171848
chr4:111027663-111027814	4	111027664	111027814	ENSG00000164093	protein_coding	ENST00000354925	110642006	385733.000000	proximity ENSG00000164093:110477156-111642005
chr4:111027868-111028019	4	111027869	111028019	ENSG00000164093	protein_coding	ENST00000354925	110642006	385938.000000	proximity ENSG00000164093:110477156-111642005
chr4:111031263-111031414	4	111031264	111031414	ENSG00000164093	protein_coding	ENST00000354925	110642006	389333.000000	proximity ENSG00000164093:110477156-111642005
chr4:11106295-11106446	4	11106296	11106446	ENSG00000002587	protein_coding	ENST00000002596	11428894	322523.000000	proximity ENSG00000002587:10689769-12428893
chr4:11106295-11106446	4	11106296	11106446	ENSG00000109684	protein_coding	ENST00000226951	10684768	421603.000000	proximity ENSG00000109684:10466339-11427893
chr4:111064383-111064534	4	111064384	111064534	ENSG00000164093	protein_coding	ENST00000354925	110642006	422453.000000	proximity ENSG00000164093:110477156-111642005
chr4:111064608-111064759	4	111064609	111064759	ENSG00000164093	protein_coding	ENST00000354925	110642006	422678.000000	proximity ENSG00000164093:110477156-111642005
chr4:111066543-111066694	4	111066544	111066694	ENSG00000164093	protein_coding	ENST00000354925	110642006	424613.000000	proximity ENSG00000164093:110477156-111642005
chr4:111066983-111067134	4	111066984	111067134	ENSG00000164093	protein_coding	ENST00000354925	110642006	425053.000000	proximity ENSG00000164093:110477156-111642005
chr4:11106875-11107026	4	11106876	11107026	ENSG00000002587	protein_coding	ENST00000002596	11428894	321943.000000	proximity ENSG00000002587:10689769-12428893
chr4:11106875-11107026	4	11106876	11107026	ENSG00000109684	protein_coding	ENST00000226951	10684768	422183.000000	proximity ENSG00000109684:10466339-11427893
chr4:111070503-111070654	4	111070504	111070654	ENSG00000164093	protein_coding	ENST00000354925	110642006	428573.000000	proximity ENSG00000164093:110477156-111642005
chr4:111136583-111136734	4	111136584	111136734	ENSG00000164093	protein_coding	ENST00000354925	110642006	494653.000000	proximity ENSG00000164093:110477156-111642005
chr4:111164703-111164854	4	111164704	111164854	ENSG00000164093	protein_coding	ENST00000354925	110642006	522773.000000	proximity ENSG00000164093:110477156-111642005
chr4:111164703-111164854	4	111164704	111164854	ENSG00000174749	protein_coding	ENST00000309733	112145454	980675.000000	proximity ENSG00000174749:111145454-112226786
chr4:111198543-111198694	4	111198544	111198694	ENSG00000164093	protein_coding	ENST00000354925	110642006	556613.000000	proximity ENSG00000164093:110477156-111642005
chr4:111198543-111198694	4	111198544	111198694	ENSG00000174749	protein_coding	ENST00000309733	112145454	946835.000000	proximity ENSG00000174749:111145454-112226786
chr4:111213623-111213774	4	111213624	111213774	ENSG00000164093	protein_coding	ENST00000354925	110642006	571693.000000	proximity ENSG00000164093:110477156-111642005
chr4:111213623-111213774	4	111213624	111213774	ENSG00000174749	protein_coding	ENST00000309733	112145454	931755.000000	proximity ENSG00000174749:111145454-112226786
chr4:111228523-111228674	4	111228524	111228674	ENSG00000164093	protein_coding	ENST00000354925	110642006	586593.000000	proximity ENSG00000164093:110477156-111642005
chr4:111228523-111228674	4	111228524	111228674	ENSG00000174749	protein_coding	ENST00000309733	112145454	916855.000000	proximity ENSG00000174749:111145454-112226786
chr4:111229003-111229154	4	111229004	111229154	ENSG00000164093	protein_coding	ENST00000354925	110642006	587073.000000	proximity ENSG00000164093:110477156-111642005
chr4:111229003-111229154	4	111229004	111229154	ENSG00000174749	protein_coding	ENST00000309733	112145454	916375.000000	proximity ENSG00000174749:111145454-112226786
chr4:111230383-111230534	4	111230384	111230534	ENSG00000164093	protein_coding	ENST00000354925	110642006	588453.000000	proximity ENSG00000164093:110477156-111642005
chr4:111230383-111230534	4	111230384	111230534	ENSG00000174749	protein_coding	ENST00000309733	112145454	914995.000000	proximity ENSG00000174749:111145454-112226786
chr4:111268863-111269014	4	111268864	111269014	ENSG00000164093	protein_coding	ENST00000354925	110642006	626933.000000	proximity ENSG00000164093:110477156-111642005
chr4:111268863-111269014	4	111268864	111269014	ENSG00000174749	protein_coding	ENST00000309733	112145454	876515.000000	proximity ENSG00000174749:111145454-112226786
chr4:111269603-111269754	4	111269604	111269754	ENSG00000164093	protein_coding	ENST00000354925	110642006	627673.000000	proximity ENSG00000164093:110477156-111642005
chr4:111269603-111269754	4	111269604	111269754	ENSG00000174749	protein_coding	ENST00000309733	112145454	875775.000000	proximity ENSG00000174749:111145454-112226786
chr4:111283203-111283354	4	111283204	111283354	ENSG00000164093	protein_coding	ENST00000354925	110642006	641273.000000	proximity ENSG00000164093:110477156-111642005
chr4:111283203-111283354	4	111283204	111283354	ENSG00000174749	protein_coding	ENST00000309733	112145454	862175.000000	proximity ENSG00000174749:111145454-112226786
chr4:11130520-11130671	4	11130521	11130671	ENSG00000002587	protein_coding	ENST00000002596	11428894	298298.000000	proximity ENSG00000002587:10689769-12428893
chr4:11130520-11130671	4	11130521	11130671	ENSG00000109684	protein_coding	ENST00000226951	10684768	445828.000000	proximity ENSG00000109684:10466339-11427893
chr4:11130715-11130866	4	11130716	11130866	ENSG00000002587	protein_coding	ENST00000002596	11428894	298103.000000	proximity ENSG00000002587:10689769-12428893
chr4:11130715-11130866	4	11130716	11130866	ENSG00000109684	protein_coding	ENST00000226951	10684768	446023.000000	proximity ENSG00000109684:10466339-11427893
chr4:111323623-111323774	4	111323624	111323774	ENSG00000164093	protein_coding	ENST00000354925	110642006	681693.000000	proximity ENSG00000164093:110477156-111642005
chr4:111323623-111323774	4	111323624	111323774	ENSG00000174749	protein_coding	ENST00000309733	112145454	821755.000000	proximity ENSG00000174749:111145454-112226786
chr4:111324063-111324214	4	111324064	111324214	ENSG00000164093	protein_coding	ENST00000354925	110642006	682133.000000	proximity ENSG00000164093:110477156-111642005
chr4:111324063-111324214	4	111324064	111324214	ENSG00000174749	protein_coding	ENST00000309733	112145454	821315.000000	proximity ENSG00000174749:111145454-112226786
chr4:111330943-111331094	4	111330944	111331094	ENSG00000164093	protein_coding	ENST00000354925	110642006	689013.000000	proximity ENSG00000164093:110477156-111642005
chr4:111330943-111331094	4	111330944	111331094	ENSG00000174749	protein_coding	ENST00000309733	112145454	814435.000000	proximity ENSG00000174749:111145454-112226786
chr4:111362903-111363054	4	111362904	111363054	ENSG00000164093	protein_coding	ENST00000354925	110642006	720973.000000	proximity ENSG00000164093:110477156-111642005
chr4:111362903-111363054	4	111362904	111363054	ENSG00000174749	protein_coding	ENST00000309733	112145454	782475.000000	proximity ENSG00000174749:111145454-112226786
chr4:111363063-111363214	4	111363064	111363214	ENSG00000164093	protein_coding	ENST00000354925	110642006	721133.000000	proximity ENSG00000164093:110477156-111642005
chr4:111363063-111363214	4	111363064	111363214	ENSG00000174749	protein_coding	ENST00000309733	112145454	782315.000000	proximity ENSG00000174749:111145454-112226786
chr4:111363268-111363419	4	111363269	111363419	ENSG00000164093	protein_coding	ENST00000354925	110642006	721338.000000	proximity ENSG00000164093:110477156-111642005
chr4:111363268-111363419	4	111363269	111363419	ENSG00000174749	protein_coding	ENST00000309733	112145454	782110.000000	proximity ENSG00000174749:111145454-112226786
chr4:111398963-111399114	4	111398964	111399114	ENSG00000164093	protein_coding	ENST00000354925	110642006	757033.000000	proximity ENSG00000164093:110477156-111642005
chr4:111398963-111399114	4	111398964	111399114	ENSG00000174749	protein_coding	ENST00000309733	112145454	746415.000000	proximity ENSG00000174749:111145454-112226786
chr4:111399123-111399274	4	111399124	111399274	ENSG00000164093	protein_coding	ENST00000354925	110642006	757193.000000	proximity ENSG00000164093:110477156-111642005
chr4:111399123-111399274	4	111399124	111399274	ENSG00000174749	protein_coding	ENST00000309733	112145454	746255.000000	proximity ENSG00000174749:111145454-112226786
chr4:111399723-111399874	4	111399724	111399874	ENSG00000164093	protein_coding	ENST00000354925	110642006	757793.000000	proximity ENSG00000164093:110477156-111642005
chr4:111399723-111399874	4	111399724	111399874	ENSG00000174749	protein_coding	ENST00000309733	112145454	745655.000000	proximity ENSG00000174749:111145454-112226786
chr4:111400863-111401014	4	111400864	111401014	ENSG00000164093	protein_coding	ENST00000354925	110642006	758933.000000	proximity ENSG00000164093:110477156-111642005
chr4:111400863-111401014	4	111400864	111401014	ENSG00000174749	protein_coding	ENST00000309733	112145454	744515.000000	proximity ENSG00000174749:111145454-112226786
chr4:111434783-111434934	4	111434784	111434934	ENSG00000164093	protein_coding	ENST00000354925	110642006	792853.000000	proximity ENSG00000164093:110477156-111642005
chr4:111434783-111434934	4	111434784	111434934	ENSG00000174749	protein_coding	ENST00000309733	112145454	710595.000000	proximity ENSG00000174749:111145454-112226786
chr4:111450983-111451134	4	111450984	111451134	ENSG00000164093	protein_coding	ENST00000354925	110642006	809053.000000	proximity ENSG00000164093:110477156-111642005
chr4:111450983-111451134	4	111450984	111451134	ENSG00000174749	protein_coding	ENST00000309733	112145454	694395.000000	proximity ENSG00000174749:111145454-112226786
chr4:111467363-111467514	4	111467364	111467514	ENSG00000164093	protein_coding	ENST00000354925	110642006	825433.000000	proximity ENSG00000164093:110477156-111642005
chr4:111467363-111467514	4	111467364	111467514	ENSG00000174749	protein_coding	ENST00000309733	112145454	678015.000000	proximity ENSG00000174749:111145454-112226786
chr4:111475143-111475294	4	111475144	111475294	ENSG00000164093	protein_coding	ENST00000354925	110642006	833213.000000	proximity ENSG00000164093:110477156-111642005
chr4:111475143-111475294	4	111475144	111475294	ENSG00000174749	protein_coding	ENST00000309733	112145454	670235.000000	proximity ENSG00000174749:111145454-112226786
chr4:111494623-111494774	4	111494624	111494774	ENSG00000164093	protein_coding	ENST00000354925	110642006	852693.000000	proximity ENSG00000164093:110477156-111642005
chr4:111494623-111494774	4	111494624	111494774	ENSG00000174749	protein_coding	ENST00000309733	112145454	650755.000000	proximity ENSG00000174749:111145454-112226786
chr4:111495003-111495154	4	111495004	111495154	ENSG00000164093	protein_coding	ENST00000354925	110642006	853073.000000	proximity ENSG00000164093:110477156-111642005
chr4:111495003-111495154	4	111495004	111495154	ENSG00000174749	protein_coding	ENST00000309733	112145454	650375.000000	proximity ENSG00000174749:111145454-112226786
chr4:111495163-111495314	4	111495164	111495314	ENSG00000164093	protein_coding	ENST00000354925	110642006	853233.000000	proximity ENSG00000164093:110477156-111642005
chr4:111495163-111495314	4	111495164	111495314	ENSG00000174749	protein_coding	ENST00000309733	112145454	650215.000000	proximity ENSG00000174749:111145454-112226786
chr4:111506663-111506814	4	111506664	111506814	ENSG00000164093	protein_coding	ENST00000354925	110642006	864733.000000	proximity ENSG00000164093:110477156-111642005
chr4:111506663-111506814	4	111506664	111506814	ENSG00000174749	protein_coding	ENST00000309733	112145454	638715.000000	proximity ENSG00000174749:111145454-112226786
chr4:111506903-111507054	4	111506904	111507054	ENSG00000164093	protein_coding	ENST00000354925	110642006	864973.000000	proximity ENSG00000164093:110477156-111642005
chr4:111506903-111507054	4	111506904	111507054	ENSG00000174749	protein_coding	ENST00000309733	112145454	638475.000000	proximity ENSG00000174749:111145454-112226786
chr4:111510663-111510814	4	111510664	111510814	ENSG00000164093	protein_coding	ENST00000354925	110642006	868733.000000	proximity ENSG00000164093:110477156-111642005
chr4:111510663-111510814	4	111510664	111510814	ENSG00000174749	protein_coding	ENST00000309733	112145454	634715.000000	proximity ENSG00000174749:111145454-112226786
chr4:111512223-111512374	4	111512224	111512374	ENSG00000164093	protein_coding	ENST00000354925	110642006	870293.000000	proximity ENSG00000164093:110477156-111642005
chr4:111512223-111512374	4	111512224	111512374	ENSG00000174749	protein_coding	ENST00000309733	112145454	633155.000000	proximity ENSG00000174749:111145454-112226786
chr4:111537943-111538094	4	111537944	111538094	ENSG00000164093	protein_coding	ENST00000354925	110642006	896013.000000	proximity ENSG00000164093:110477156-111642005
chr4:111537943-111538094	4	111537944	111538094	ENSG00000174749	protein_coding	ENST00000309733	112145454	607435.000000	proximity ENSG00000174749:111145454-112226786
chr4:111542163-111542314	4	111542164	111542314	ENSG00000164093	protein_coding	ENST00000354925	110642006	900233.000000	proximity ENSG00000164093:110477156-111642005
chr4:111542163-111542314	4	111542164	111542314	ENSG00000174749	protein_coding	ENST00000309733	112145454	603215.000000	proximity ENSG00000174749:111145454-112226786
chr4:111556263-111556414	4	111556264	111556414	ENSG00000164093	protein_coding	ENST00000354925	110642006	914333.000000	proximity ENSG00000164093:110477156-111642005
chr4:111556263-111556414	4	111556264	111556414	ENSG00000174749	protein_coding	ENST00000309733	112145454	589115.000000	proximity ENSG00000174749:111145454-112226786
chr4:11155975-11156126	4	11155976	11156126	ENSG00000002587	protein_coding	ENST00000002596	11428894	272843.000000	proximity ENSG00000002587:10689769-12428893
chr4:11155975-11156126	4	11155976	11156126	ENSG00000109684	protein_coding	ENST00000226951	10684768	471283.000000	proximity ENSG00000109684:10466339-11427893
chr4:111562943-111563094	4	111562944	111563094	ENSG00000164093	protein_coding	ENST00000354925	110642006	921013.000000	proximity ENSG00000164093:110477156-111642005
chr4:111562943-111563094	4	111562944	111563094	ENSG00000174749	protein_coding	ENST00000309733	112145454	582435.000000	proximity ENSG00000174749:111145454-112226786
chr4:111602963-111603114	4	111602964	111603114	ENSG00000164093	protein_coding	ENST00000354925	110642006	961033.000000	proximity ENSG00000164093:110477156-111642005
chr4:111602963-111603114	4	111602964	111603114	ENSG00000174749	protein_coding	ENST00000309733	112145454	542415.000000	proximity ENSG00000174749:111145454-112226786
chr4:111619083-111619234	4	111619084	111619234	ENSG00000164093	protein_coding	ENST00000354925	110642006	977153.000000	proximity ENSG00000164093:110477156-111642005
chr4:111619083-111619234	4	111619084	111619234	ENSG00000174749	protein_coding	ENST00000309733	112145454	526295.000000	proximity ENSG00000174749:111145454-112226786
chr4:111630863-111631014	4	111630864	111631014	ENSG00000164093	protein_coding	ENST00000354925	110642006	988933.000000	proximity ENSG00000164093:110477156-111642005
chr4:111630863-111631014	4	111630864	111631014	ENSG00000174749	protein_coding	ENST00000309733	112145454	514515.000000	proximity ENSG00000174749:111145454-112226786
chr4:111631763-111631914	4	111631764	111631914	ENSG00000164093	protein_coding	ENST00000354925	110642006	989833.000000	proximity ENSG00000164093:110477156-111642005
chr4:111631763-111631914	4	111631764	111631914	ENSG00000174749	protein_coding	ENST00000309733	112145454	513615.000000	proximity ENSG00000174749:111145454-112226786
chr4:111632843-111632994	4	111632844	111632994	ENSG00000164093	protein_coding	ENST00000354925	110642006	990913.000000	proximity ENSG00000164093:110477156-111642005
chr4:111632843-111632994	4	111632844	111632994	ENSG00000174749	protein_coding	ENST00000309733	112145454	512535.000000	proximity ENSG00000174749:111145454-112226786
chr4:111639243-111639394	4	111639244	111639394	ENSG00000164093	protein_coding	ENST00000354925	110642006	997313.000000	proximity ENSG00000164093:110477156-111642005
chr4:111639243-111639394	4	111639244	111639394	ENSG00000174749	protein_coding	ENST00000309733	112145454	506135.000000	proximity ENSG00000174749:111145454-112226786
chr4:111642123-111642274	4	111642124	111642274	ENSG00000174749	protein_coding	ENST00000309733	112145454	503255.000000	proximity ENSG00000174749:111145454-112226786
chr4:111652343-111652494	4	111652344	111652494	ENSG00000174749	protein_coding	ENST00000309733	112145454	493035.000000	proximity ENSG00000174749:111145454-112226786
chr4:111678543-111678694	4	111678544	111678694	ENSG00000174749	protein_coding	ENST00000309733	112145454	466835.000000	proximity ENSG00000174749:111145454-112226786
chr4:111678708-111678859	4	111678709	111678859	ENSG00000174749	protein_coding	ENST00000309733	112145454	466670.000000	proximity ENSG00000174749:111145454-112226786
chr4:111679023-111679174	4	111679024	111679174	ENSG00000174749	protein_coding	ENST00000309733	112145454	466355.000000	proximity ENSG00000174749:111145454-112226786
chr4:111689283-111689434	4	111689284	111689434	ENSG00000174749	protein_coding	ENST00000309733	112145454	456095.000000	proximity ENSG00000174749:111145454-112226786
chr4:111689843-111689994	4	111689844	111689994	ENSG00000174749	protein_coding	ENST00000309733	112145454	455535.000000	proximity ENSG00000174749:111145454-112226786
chr4:1116951-1117102	4	1116952	1117102	ENSG00000178222	protein_coding	ENST00000433731	1113564	3463.000000	proximity ENSG00000178222:1009650-1171848
chr4:111761603-111761754	4	111761604	111761754	ENSG00000174749	protein_coding	ENST00000309733	112145454	383775.000000	proximity ENSG00000174749:111145454-112226786
chr4:111773943-111774094	4	111773944	111774094	ENSG00000174749	protein_coding	ENST00000309733	112145454	371435.000000	proximity ENSG00000174749:111145454-112226786
chr4:111776023-111776174	4	111776024	111776174	ENSG00000174749	protein_coding	ENST00000309733	112145454	369355.000000	proximity ENSG00000174749:111145454-112226786
chr4:111776703-111776854	4	111776704	111776854	ENSG00000174749	protein_coding	ENST00000309733	112145454	368675.000000	proximity ENSG00000174749:111145454-112226786
chr4:111778643-111778794	4	111778644	111778794	ENSG00000174749	protein_coding	ENST00000309733	112145454	366735.000000	proximity ENSG00000174749:111145454-112226786
chr4:111781703-111781854	4	111781704	111781854	ENSG00000174749	protein_coding	ENST00000309733	112145454	363675.000000	proximity ENSG00000174749:111145454-112226786
chr4:111802283-111802434	4	111802284	111802434	ENSG00000174749	protein_coding	ENST00000309733	112145454	343095.000000	proximity ENSG00000174749:111145454-112226786
chr4:111806483-111806634	4	111806484	111806634	ENSG00000174749	protein_coding	ENST00000309733	112145454	338895.000000	proximity ENSG00000174749:111145454-112226786
chr4:11182715-11182866	4	11182716	11182866	ENSG00000002587	protein_coding	ENST00000002596	11428894	246103.000000	proximity ENSG00000002587:10689769-12428893
chr4:11182715-11182866	4	11182716	11182866	ENSG00000109684	protein_coding	ENST00000226951	10684768	498023.000000	proximity ENSG00000109684:10466339-11427893
chr4:111849943-111850094	4	111849944	111850094	ENSG00000174749	protein_coding	ENST00000309733	112145454	295435.000000	proximity ENSG00000174749:111145454-112226786
chr4:111854583-111854734	4	111854584	111854734	ENSG00000174749	protein_coding	ENST00000309733	112145454	290795.000000	proximity ENSG00000174749:111145454-112226786
chr4:111883583-111883734	4	111883584	111883734	ENSG00000174749	protein_coding	ENST00000309733	112145454	261795.000000	proximity ENSG00000174749:111145454-112226786
chr4:111923923-111924074	4	111923924	111924074	ENSG00000174749	protein_coding	ENST00000309733	112145454	221455.000000	proximity ENSG00000174749:111145454-112226786
chr4:111930743-111930894	4	111930744	111930894	ENSG00000174749	protein_coding	ENST00000309733	112145454	214635.000000	proximity ENSG00000174749:111145454-112226786
chr4:111937383-111937534	4	111937384	111937534	ENSG00000174749	protein_coding	ENST00000309733	112145454	207995.000000	proximity ENSG00000174749:111145454-112226786
chr4:111937543-111937694	4	111937544	111937694	ENSG00000174749	protein_coding	ENST00000309733	112145454	207835.000000	proximity ENSG00000174749:111145454-112226786
chr4:111943823-111943974	4	111943824	111943974	ENSG00000174749	protein_coding	ENST00000309733	112145454	201555.000000	proximity ENSG00000174749:111145454-112226786
chr4:111945123-111945274	4	111945124	111945274	ENSG00000174749	protein_coding	ENST00000309733	112145454	200255.000000	proximity ENSG00000174749:111145454-112226786
chr4:111952863-111953014	4	111952864	111953014	ENSG00000174749	protein_coding	ENST00000309733	112145454	192515.000000	proximity ENSG00000174749:111145454-112226786
chr4:111959283-111959434	4	111959284	111959434	ENSG00000174749	protein_coding	ENST00000309733	112145454	186095.000000	proximity ENSG00000174749:111145454-112226786
chr4:111959523-111959674	4	111959524	111959674	ENSG00000174749	protein_coding	ENST00000309733	112145454	185855.000000	proximity ENSG00000174749:111145454-112226786
chr4:111960263-111960414	4	111960264	111960414	ENSG00000174749	protein_coding	ENST00000309733	112145454	185115.000000	proximity ENSG00000174749:111145454-112226786
chr4:111961963-111962114	4	111961964	111962114	ENSG00000174749	protein_coding	ENST00000309733	112145454	183415.000000	proximity ENSG00000174749:111145454-112226786
chr4:111991883-111992034	4	111991884	111992034	ENSG00000174749	protein_coding	ENST00000309733	112145454	153495.000000	proximity ENSG00000174749:111145454-112226786
chr4:112029743-112029894	4	112029744	112029894	ENSG00000174749	protein_coding	ENST00000309733	112145454	115635.000000	proximity ENSG00000174749:111145454-112226786
chr4:112031783-112031934	4	112031784	112031934	ENSG00000174749	protein_coding	ENST00000309733	112145454	113595.000000	proximity ENSG00000174749:111145454-112226786
chr4:112039003-112039154	4	112039004	112039154	ENSG00000174749	protein_coding	ENST00000309733	112145454	106375.000000	proximity ENSG00000174749:111145454-112226786
chr4:112058663-112058814	4	112058664	112058814	ENSG00000174749	protein_coding	ENST00000309733	112145454	86715.000000	proximity ENSG00000174749:111145454-112226786
chr4:112060323-112060474	4	112060324	112060474	ENSG00000174749	protein_coding	ENST00000309733	112145454	85055.000000	proximity ENSG00000174749:111145454-112226786
chr4:112063363-112063514	4	112063364	112063514	ENSG00000174749	protein_coding	ENST00000309733	112145454	82015.000000	proximity ENSG00000174749:111145454-112226786
chr4:112069243-112069394	4	112069244	112069394	ENSG00000174749	protein_coding	ENST00000309733	112145454	76135.000000	proximity ENSG00000174749:111145454-112226786
chr4:112075283-112075434	4	112075284	112075434	ENSG00000174749	protein_coding	ENST00000309733	112145454	70095.000000	proximity ENSG00000174749:111145454-112226786
chr4:112083263-112083414	4	112083264	112083414	ENSG00000174749	protein_coding	ENST00000309733	112145454	62115.000000	proximity ENSG00000174749:111145454-112226786
chr4:112083423-112083574	4	112083424	112083574	ENSG00000174749	protein_coding	ENST00000309733	112145454	61955.000000	proximity ENSG00000174749:111145454-112226786
chr4:112083628-112083779	4	112083629	112083779	ENSG00000174749	protein_coding	ENST00000309733	112145454	61750.000000	proximity ENSG00000174749:111145454-112226786
chr4:112084023-112084174	4	112084024	112084174	ENSG00000174749	protein_coding	ENST00000309733	112145454	61355.000000	proximity ENSG00000174749:111145454-112226786
chr4:112084203-112084354	4	112084204	112084354	ENSG00000174749	protein_coding	ENST00000309733	112145454	61175.000000	proximity ENSG00000174749:111145454-112226786
chr4:112085243-112085394	4	112085244	112085394	ENSG00000174749	protein_coding	ENST00000309733	112145454	60135.000000	proximity ENSG00000174749:111145454-112226786
chr4:112085403-112085554	4	112085404	112085554	ENSG00000174749	protein_coding	ENST00000309733	112145454	59975.000000	proximity ENSG00000174749:111145454-112226786
chr4:112099783-112099934	4	112099784	112099934	ENSG00000174749	protein_coding	ENST00000309733	112145454	45595.000000	proximity ENSG00000174749:111145454-112226786
chr4:112100023-112100174	4	112100024	112100174	ENSG00000174749	protein_coding	ENST00000309733	112145454	45355.000000	proximity ENSG00000174749:111145454-112226786
chr4:112109583-112109734	4	112109584	112109734	ENSG00000174749	protein_coding	ENST00000309733	112145454	35795.000000	proximity ENSG00000174749:111145454-112226786
chr4:112109863-112110014	4	112109864	112110014	ENSG00000174749	protein_coding	ENST00000309733	112145454	35515.000000	proximity ENSG00000174749:111145454-112226786
chr4:112112703-112112854	4	112112704	112112854	ENSG00000174749	protein_coding	ENST00000309733	112145454	32675.000000	proximity ENSG00000174749:111145454-112226786
chr4:112113023-112113174	4	112113024	112113174	ENSG00000174749	protein_coding	ENST00000309733	112145454	32355.000000	proximity ENSG00000174749:111145454-112226786
chr4:112113183-112113334	4	112113184	112113334	ENSG00000174749	protein_coding	ENST00000309733	112145454	32195.000000	proximity ENSG00000174749:111145454-112226786
chr4:112113443-112113594	4	112113444	112113594	ENSG00000174749	protein_coding	ENST00000309733	112145454	31935.000000	proximity ENSG00000174749:111145454-112226786
chr4:112120163-112120314	4	112120164	112120314	ENSG00000174749	protein_coding	ENST00000309733	112145454	25215.000000	proximity ENSG00000174749:111145454-112226786
chr4:112127343-112127494	4	112127344	112127494	ENSG00000174749	protein_coding	ENST00000309733	112145454	18035.000000	proximity ENSG00000174749:111145454-112226786
chr4:112127803-112127954	4	112127804	112127954	ENSG00000174749	protein_coding	ENST00000309733	112145454	17575.000000	proximity ENSG00000174749:111145454-112226786
chr4:112128063-112128214	4	112128064	112128214	ENSG00000174749	protein_coding	ENST00000309733	112145454	17315.000000	proximity ENSG00000174749:111145454-112226786
chr4:112131003-112131154	4	112131004	112131154	ENSG00000174749	protein_coding	ENST00000309733	112145454	14375.000000	proximity ENSG00000174749:111145454-112226786
chr4:112140683-112140834	4	112140684	112140834	ENSG00000174749	protein_coding	ENST00000309733	112145454	4695.000000	proximity ENSG00000174749:111145454-112226786
chr4:112141483-112141634	4	112141484	112141634	ENSG00000174749	protein_coding	ENST00000309733	112145454	3895.000000	proximity ENSG00000174749:111145454-112226786
chr4:112145628-112145779	4	112145629	112145779	ENSG00000174749	protein_coding	ENST00000309733	112145454	250.000000	proximity ENSG00000174749:111145454-112226786
chr4:112145888-112146039	4	112145889	112146039	ENSG00000174749	protein_coding	ENST00000309733	112145454	510.000000	proximity ENSG00000174749:111145454-112226786
chr4:112146063-112146214	4	112146064	112146214	ENSG00000174749	protein_coding	ENST00000309733	112145454	685.000000	proximity ENSG00000174749:111145454-112226786
chr4:112146703-112146854	4	112146704	112146854	ENSG00000138660	protein_coding	ENST00000274000	112231787	85008.000000	proximity ENSG00000138660:112146455-112284954
chr4:112146703-112146854	4	112146704	112146854	ENSG00000174749	protein_coding	ENST00000309733	112145454	1325.000000	proximity ENSG00000174749:111145454-112226786
chr4:112147803-112147954	4	112147804	112147954	ENSG00000138660	protein_coding	ENST00000274000	112231787	83908.000000	proximity ENSG00000138660:112146455-112284954
chr4:112147803-112147954	4	112147804	112147954	ENSG00000174749	protein_coding	ENST00000309733	112145454	2425.000000	proximity ENSG00000174749:111145454-112226786
chr4:112167903-112168054	4	112167904	112168054	ENSG00000138660	protein_coding	ENST00000274000	112231787	63808.000000	proximity ENSG00000138660:112146455-112284954
chr4:112167903-112168054	4	112167904	112168054	ENSG00000174749	protein_coding	ENST00000309733	112145454	22525.000000	proximity ENSG00000174749:111145454-112226786
chr4:112170523-112170674	4	112170524	112170674	ENSG00000138660	protein_coding	ENST00000274000	112231787	61188.000000	proximity ENSG00000138660:112146455-112284954
chr4:112170523-112170674	4	112170524	112170674	ENSG00000174749	protein_coding	ENST00000309733	112145454	25145.000000	proximity ENSG00000174749:111145454-112226786
chr4:112171223-112171374	4	112171224	112171374	ENSG00000138660	protein_coding	ENST00000274000	112231787	60488.000000	proximity ENSG00000138660:112146455-112284954
chr4:112171223-112171374	4	112171224	112171374	ENSG00000174749	protein_coding	ENST00000309733	112145454	25845.000000	proximity ENSG00000174749:111145454-112226786
chr4:112174283-112174434	4	112174284	112174434	ENSG00000138660	protein_coding	ENST00000274000	112231787	57428.000000	proximity ENSG00000138660:112146455-112284954
chr4:112174283-112174434	4	112174284	112174434	ENSG00000174749	protein_coding	ENST00000309733	112145454	28905.000000	proximity ENSG00000174749:111145454-112226786
chr4:112178863-112179014	4	112178864	112179014	ENSG00000138660	protein_coding	ENST00000274000	112231787	52848.000000	proximity ENSG00000138660:112146455-112284954
chr4:112178863-112179014	4	112178864	112179014	ENSG00000174749	protein_coding	ENST00000309733	112145454	33485.000000	proximity ENSG00000174749:111145454-112226786
chr4:112183263-112183414	4	112183264	112183414	ENSG00000138660	protein_coding	ENST00000274000	112231787	48448.000000	proximity ENSG00000138660:112146455-112284954
chr4:112183263-112183414	4	112183264	112183414	ENSG00000174749	protein_coding	ENST00000309733	112145454	37885.000000	proximity ENSG00000174749:111145454-112226786
chr4:112183423-112183574	4	112183424	112183574	ENSG00000138660	protein_coding	ENST00000274000	112231787	48288.000000	proximity ENSG00000138660:112146455-112284954
chr4:112183423-112183574	4	112183424	112183574	ENSG00000174749	protein_coding	ENST00000309733	112145454	38045.000000	proximity ENSG00000174749:111145454-112226786
chr4:112186243-112186394	4	112186244	112186394	ENSG00000138660	protein_coding	ENST00000274000	112231787	45468.000000	proximity ENSG00000138660:112146455-112284954
chr4:112186243-112186394	4	112186244	112186394	ENSG00000174749	protein_coding	ENST00000309733	112145454	40865.000000	proximity ENSG00000174749:111145454-112226786
chr4:112189903-112190054	4	112189904	112190054	ENSG00000138660	protein_coding	ENST00000274000	112231787	41808.000000	proximity ENSG00000138660:112146455-112284954
chr4:112189903-112190054	4	112189904	112190054	ENSG00000174749	protein_coding	ENST00000309733	112145454	44525.000000	proximity ENSG00000174749:111145454-112226786
chr4:112199583-112199734	4	112199584	112199734	ENSG00000138660	protein_coding	ENST00000274000	112231787	32128.000000	proximity ENSG00000138660:112146455-112284954
chr4:112199583-112199734	4	112199584	112199734	ENSG00000174749	protein_coding	ENST00000309733	112145454	54205.000000	proximity ENSG00000174749:111145454-112226786
chr4:112213223-112213374	4	112213224	112213374	ENSG00000138660	protein_coding	ENST00000274000	112231787	18488.000000	proximity ENSG00000138660:112146455-112284954
chr4:112213223-112213374	4	112213224	112213374	ENSG00000174749	protein_coding	ENST00000309733	112145454	67845.000000	proximity ENSG00000174749:111145454-112226786
chr4:112213863-112214014	4	112213864	112214014	ENSG00000138660	protein_coding	ENST00000274000	112231787	17848.000000	proximity ENSG00000138660:112146455-112284954
chr4:112213863-112214014	4	112213864	112214014	ENSG00000174749	protein_coding	ENST00000309733	112145454	68485.000000	proximity ENSG00000174749:111145454-112226786
chr4:112214023-112214174	4	112214024	112214174	ENSG00000138660	protein_coding	ENST00000274000	112231787	17688.000000	proximity ENSG00000138660:112146455-112284954
chr4:112214023-112214174	4	112214024	112214174	ENSG00000174749	protein_coding	ENST00000309733	112145454	68645.000000	proximity ENSG00000174749:111145454-112226786
chr4:112214803-112214954	4	112214804	112214954	ENSG00000138660	protein_coding	ENST00000274000	112231787	16908.000000	proximity ENSG00000138660:112146455-112284954
chr4:112214803-112214954	4	112214804	112214954	ENSG00000174749	protein_coding	ENST00000309733	112145454	69425.000000	proximity ENSG00000174749:111145454-112226786
chr4:112230828-112230979	4	112230829	112230979	ENSG00000138660	protein_coding	ENST00000274000	112231787	883.000000	proximity ENSG00000138660:112146455-112284954
chr4:112231883-112232034	4	112231884	112232034	ENSG00000138660	protein_coding	ENST00000274000	112231787	172.000000	proximity ENSG00000138660:112146455-112284954
chr4:112232343-112232494	4	112232344	112232494	ENSG00000138660	protein_coding	ENST00000274000	112231787	632.000000	proximity ENSG00000138660:112146455-112284954
chr4:112232603-112232754	4	112232604	112232754	ENSG00000138660	protein_coding	ENST00000274000	112231787	892.000000	proximity ENSG00000138660:112146455-112284954
chr4:112235103-112235254	4	112235104	112235254	ENSG00000138660	protein_coding	ENST00000274000	112231787	3392.000000	proximity ENSG00000138660:112146455-112284954
chr4:112235103-112235254	4	112235104	112235254	ENSG00000145365	protein_coding	ENST00000610220	112285955	50776.000000	proximity ENSG00000145365:112232788-112292329
chr4:112245503-112245654	4	112245504	112245654	ENSG00000138660	protein_coding	ENST00000274000	112231787	13792.000000	proximity ENSG00000138660:112146455-112284954
chr4:112245503-112245654	4	112245504	112245654	ENSG00000145365	protein_coding	ENST00000610220	112285955	40376.000000	proximity ENSG00000145365:112232788-112292329
chr4:112251103-112251254	4	112251104	112251254	ENSG00000138660	protein_coding	ENST00000274000	112231787	19392.000000	proximity ENSG00000138660:112146455-112284954
chr4:112251103-112251254	4	112251104	112251254	ENSG00000145365	protein_coding	ENST00000610220	112285955	34776.000000	proximity ENSG00000145365:112232788-112292329
chr4:112266943-112267094	4	112266944	112267094	ENSG00000138660	protein_coding	ENST00000274000	112231787	35232.000000	proximity ENSG00000138660:112146455-112284954
chr4:112266943-112267094	4	112266944	112267094	ENSG00000145365	protein_coding	ENST00000610220	112285955	18936.000000	proximity ENSG00000145365:112232788-112292329
chr4:112270743-112270894	4	112270744	112270894	ENSG00000138660	protein_coding	ENST00000274000	112231787	39032.000000	proximity ENSG00000138660:112146455-112284954
chr4:112270743-112270894	4	112270744	112270894	ENSG00000145365	protein_coding	ENST00000610220	112285955	15136.000000	proximity ENSG00000145365:112232788-112292329
chr4:112271203-112271354	4	112271204	112271354	ENSG00000138660	protein_coding	ENST00000274000	112231787	39492.000000	proximity ENSG00000138660:112146455-112284954
chr4:112271203-112271354	4	112271204	112271354	ENSG00000145365	protein_coding	ENST00000610220	112285955	14676.000000	proximity ENSG00000145365:112232788-112292329
chr4:112273343-112273494	4	112273344	112273494	ENSG00000138660	protein_coding	ENST00000274000	112231787	41632.000000	proximity ENSG00000138660:112146455-112284954
chr4:112273343-112273494	4	112273344	112273494	ENSG00000145365	protein_coding	ENST00000610220	112285955	12536.000000	proximity ENSG00000145365:112232788-112292329
chr4:112277343-112277494	4	112277344	112277494	ENSG00000138660	protein_coding	ENST00000274000	112231787	45632.000000	proximity ENSG00000138660:112146455-112284954
chr4:112277343-112277494	4	112277344	112277494	ENSG00000145365	protein_coding	ENST00000610220	112285955	8536.000000	proximity ENSG00000145365:112232788-112292329
chr4:112280023-112280174	4	112280024	112280174	ENSG00000138660	protein_coding	ENST00000274000	112231787	48312.000000	proximity ENSG00000138660:112146455-112284954
chr4:112280023-112280174	4	112280024	112280174	ENSG00000145365	protein_coding	ENST00000610220	112285955	5856.000000	proximity ENSG00000145365:112232788-112292329
chr4:112284043-112284194	4	112284044	112284194	ENSG00000138660	protein_coding	ENST00000274000	112231787	52332.000000	proximity ENSG00000138660:112146455-112284954
chr4:112284043-112284194	4	112284044	112284194	ENSG00000145365	protein_coding	ENST00000610220	112285955	1836.000000	proximity ENSG00000145365:112232788-112292329
chr4:11228715-11228866	4	11228716	11228866	ENSG00000002587	protein_coding	ENST00000002596	11428894	200103.000000	proximity ENSG00000002587:10689769-12428893
chr4:11228715-11228866	4	11228716	11228866	ENSG00000109684	protein_coding	ENST00000226951	10684768	544023.000000	proximity ENSG00000109684:10466339-11427893
chr4:112288463-112288614	4	112288464	112288614	ENSG00000145365	protein_coding	ENST00000610220	112285955	2584.000000	proximity ENSG00000145365:112232788-112292329
chr4:112288743-112288894	4	112288744	112288894	ENSG00000145365	protein_coding	ENST00000610220	112285955	2864.000000	proximity ENSG00000145365:112232788-112292329
chr4:112297648-112297799	4	112297649	112297799	ENSG00000073331	protein_coding	ENST00000909430	112297330	394.000000	proximity ENSG00000073331:112290956-112515179
chr4:112309323-112309474	4	112309324	112309474	ENSG00000073331	protein_coding	ENST00000909430	112297330	12069.000000	proximity ENSG00000073331:112290956-112515179
chr4:112309323-112309474	4	112309324	112309474	ENSG00000178403	protein_coding	ENST00000313341	112516180	206781.000000	proximity ENSG00000178403:112298331-112636391
chr4:11232115-11232266	4	11232116	11232266	ENSG00000002587	protein_coding	ENST00000002596	11428894	196703.000000	proximity ENSG00000002587:10689769-12428893
chr4:11232115-11232266	4	11232116	11232266	ENSG00000109684	protein_coding	ENST00000226951	10684768	547423.000000	proximity ENSG00000109684:10466339-11427893
chr4:112321903-112322054	4	112321904	112322054	ENSG00000073331	protein_coding	ENST00000909430	112297330	24649.000000	proximity ENSG00000073331:112290956-112515179
chr4:112321903-112322054	4	112321904	112322054	ENSG00000178403	protein_coding	ENST00000313341	112516180	194201.000000	proximity ENSG00000178403:112298331-112636391
chr4:112328003-112328154	4	112328004	112328154	ENSG00000073331	protein_coding	ENST00000909430	112297330	30749.000000	proximity ENSG00000073331:112290956-112515179
chr4:112328003-112328154	4	112328004	112328154	ENSG00000178403	protein_coding	ENST00000313341	112516180	188101.000000	proximity ENSG00000178403:112298331-112636391
chr4:112348603-112348754	4	112348604	112348754	ENSG00000073331	protein_coding	ENST00000909430	112297330	51349.000000	proximity ENSG00000073331:112290956-112515179
chr4:112348603-112348754	4	112348604	112348754	ENSG00000178403	protein_coding	ENST00000313341	112516180	167501.000000	proximity ENSG00000178403:112298331-112636391
chr4:112348863-112349014	4	112348864	112349014	ENSG00000073331	protein_coding	ENST00000909430	112297330	51609.000000	proximity ENSG00000073331:112290956-112515179
chr4:112348863-112349014	4	112348864	112349014	ENSG00000178403	protein_coding	ENST00000313341	112516180	167241.000000	proximity ENSG00000178403:112298331-112636391
chr4:112361203-112361354	4	112361204	112361354	ENSG00000073331	protein_coding	ENST00000909430	112297330	63949.000000	proximity ENSG00000073331:112290956-112515179
chr4:112361203-112361354	4	112361204	112361354	ENSG00000178403	protein_coding	ENST00000313341	112516180	154901.000000	proximity ENSG00000178403:112298331-112636391
chr4:112361383-112361534	4	112361384	112361534	ENSG00000073331	protein_coding	ENST00000909430	112297330	64129.000000	proximity ENSG00000073331:112290956-112515179
chr4:112361383-112361534	4	112361384	112361534	ENSG00000178403	protein_coding	ENST00000313341	112516180	154721.000000	proximity ENSG00000178403:112298331-112636391
chr4:112361543-112361694	4	112361544	112361694	ENSG00000073331	protein_coding	ENST00000909430	112297330	64289.000000	proximity ENSG00000073331:112290956-112515179
chr4:112361543-112361694	4	112361544	112361694	ENSG00000178403	protein_coding	ENST00000313341	112516180	154561.000000	proximity ENSG00000178403:112298331-112636391
chr4:112370603-112370754	4	112370604	112370754	ENSG00000073331	protein_coding	ENST00000909430	112297330	73349.000000	proximity ENSG00000073331:112290956-112515179
chr4:112370603-112370754	4	112370604	112370754	ENSG00000178403	protein_coding	ENST00000313341	112516180	145501.000000	proximity ENSG00000178403:112298331-112636391
chr4:112448483-112448634	4	112448484	112448634	ENSG00000073331	protein_coding	ENST00000909430	112297330	151229.000000	proximity ENSG00000073331:112290956-112515179
chr4:112448483-112448634	4	112448484	112448634	ENSG00000178403	protein_coding	ENST00000313341	112516180	67621.000000	proximity ENSG00000178403:112298331-112636391
chr4:112509668-112509819	4	112509669	112509819	ENSG00000073331	protein_coding	ENST00000909430	112297330	212414.000000	proximity ENSG00000073331:112290956-112515179
chr4:112509668-112509819	4	112509669	112509819	ENSG00000178403	protein_coding	ENST00000313341	112516180	6436.000000	proximity ENSG00000178403:112298331-112636391
chr4:112514228-112514379	4	112514229	112514379	ENSG00000073331	protein_coding	ENST00000909430	112297330	216974.000000	proximity ENSG00000073331:112290956-112515179
chr4:112514228-112514379	4	112514229	112514379	ENSG00000178403	protein_coding	ENST00000313341	112516180	1876.000000	proximity ENSG00000178403:112298331-112636391
chr4:112517043-112517194	4	112517044	112517194	ENSG00000178403	protein_coding	ENST00000313341	112516180	939.000000	proximity ENSG00000178403:112298331-112636391
chr4:112517283-112517434	4	112517284	112517434	ENSG00000178403	protein_coding	ENST00000313341	112516180	1179.000000	proximity ENSG00000178403:112298331-112636391
chr4:112524243-112524394	4	112524244	112524394	ENSG00000138658	protein_coding	ENST00000925930	112637392	113073.000000	proximity ENSG00000138658:112521181-112642392
chr4:112524243-112524394	4	112524244	112524394	ENSG00000178403	protein_coding	ENST00000313341	112516180	8139.000000	proximity ENSG00000178403:112298331-112636391
chr4:112526163-112526314	4	112526164	112526314	ENSG00000138658	protein_coding	ENST00000925930	112637392	111153.000000	proximity ENSG00000138658:112521181-112642392
chr4:112526163-112526314	4	112526164	112526314	ENSG00000178403	protein_coding	ENST00000313341	112516180	10059.000000	proximity ENSG00000178403:112298331-112636391
chr4:112531303-112531454	4	112531304	112531454	ENSG00000138658	protein_coding	ENST00000925930	112637392	106013.000000	proximity ENSG00000138658:112521181-112642392
chr4:112531303-112531454	4	112531304	112531454	ENSG00000178403	protein_coding	ENST00000313341	112516180	15199.000000	proximity ENSG00000178403:112298331-112636391
chr4:112532423-112532574	4	112532424	112532574	ENSG00000138658	protein_coding	ENST00000925930	112637392	104893.000000	proximity ENSG00000138658:112521181-112642392
chr4:112532423-112532574	4	112532424	112532574	ENSG00000178403	protein_coding	ENST00000313341	112516180	16319.000000	proximity ENSG00000178403:112298331-112636391
chr4:112550823-112550974	4	112550824	112550974	ENSG00000138658	protein_coding	ENST00000925930	112637392	86493.000000	proximity ENSG00000138658:112521181-112642392
chr4:112550823-112550974	4	112550824	112550974	ENSG00000178403	protein_coding	ENST00000313341	112516180	34719.000000	proximity ENSG00000178403:112298331-112636391
chr4:112552783-112552934	4	112552784	112552934	ENSG00000138658	protein_coding	ENST00000925930	112637392	84533.000000	proximity ENSG00000138658:112521181-112642392
chr4:112552783-112552934	4	112552784	112552934	ENSG00000178403	protein_coding	ENST00000313341	112516180	36679.000000	proximity ENSG00000178403:112298331-112636391
chr4:112557743-112557894	4	112557744	112557894	ENSG00000138658	protein_coding	ENST00000925930	112637392	79573.000000	proximity ENSG00000138658:112521181-112642392
chr4:112557743-112557894	4	112557744	112557894	ENSG00000178403	protein_coding	ENST00000313341	112516180	41639.000000	proximity ENSG00000178403:112298331-112636391
chr4:112589243-112589394	4	112589244	112589394	ENSG00000138658	protein_coding	ENST00000925930	112637392	48073.000000	proximity ENSG00000138658:112521181-112642392
chr4:112589243-112589394	4	112589244	112589394	ENSG00000178403	protein_coding	ENST00000313341	112516180	73139.000000	proximity ENSG00000178403:112298331-112636391
chr4:112604683-112604834	4	112604684	112604834	ENSG00000138658	protein_coding	ENST00000925930	112637392	32633.000000	proximity ENSG00000138658:112521181-112642392
chr4:112604683-112604834	4	112604684	112604834	ENSG00000178403	protein_coding	ENST00000313341	112516180	88579.000000	proximity ENSG00000178403:112298331-112636391
chr4:112633563-112633714	4	112633564	112633714	ENSG00000138658	protein_coding	ENST00000925930	112637392	3753.000000	proximity ENSG00000138658:112521181-112642392
chr4:112633563-112633714	4	112633564	112633714	ENSG00000174720	protein_coding	ENST00000694898	112637525	3886.000000	proximity ENSG00000174720:112632525-113111696
chr4:112633563-112633714	4	112633564	112633714	ENSG00000178403	protein_coding	ENST00000313341	112516180	117459.000000	proximity ENSG00000178403:112298331-112636391
chr4:112636623-112636774	4	112636624	112636774	ENSG00000138658	protein_coding	ENST00000925930	112637392	693.000000	proximity ENSG00000138658:112521181-112642392
chr4:112636623-112636774	4	112636624	112636774	ENSG00000174720	protein_coding	ENST00000694898	112637525	826.000000	proximity ENSG00000174720:112632525-113111696
chr4:112638283-112638434	4	112638284	112638434	ENSG00000138658	protein_coding	ENST00000925930	112637392	967.000000	proximity ENSG00000138658:112521181-112642392
chr4:112638283-112638434	4	112638284	112638434	ENSG00000174720	protein_coding	ENST00000694898	112637525	834.000000	proximity ENSG00000174720:112632525-113111696
chr4:112664763-112664914	4	112664764	112664914	ENSG00000145362	protein_coding	ENST00000672240	113116697	451858.000000	proximity ENSG00000145362:112638526-113760451
chr4:112664763-112664914	4	112664764	112664914	ENSG00000174720	protein_coding	ENST00000694898	112637525	27314.000000	proximity ENSG00000174720:112632525-113111696
chr4:1126651-1126802	4	1126652	1126802	ENSG00000159674	protein_coding	ENST00000960395	1172849	46122.000000	proximity ENSG00000159674:1118565-1243559
chr4:1126651-1126802	4	1126652	1126802	ENSG00000178222	protein_coding	ENST00000433731	1113564	13163.000000	proximity ENSG00000178222:1009650-1171848
chr4:112671223-112671374	4	112671224	112671374	ENSG00000145362	protein_coding	ENST00000672240	113116697	445398.000000	proximity ENSG00000145362:112638526-113760451
chr4:112671223-112671374	4	112671224	112671374	ENSG00000174720	protein_coding	ENST00000694898	112637525	33774.000000	proximity ENSG00000174720:112632525-113111696
chr4:112747103-112747254	4	112747104	112747254	ENSG00000145362	protein_coding	ENST00000672240	113116697	369518.000000	proximity ENSG00000145362:112638526-113760451
chr4:112747103-112747254	4	112747104	112747254	ENSG00000174720	protein_coding	ENST00000694898	112637525	109654.000000	proximity ENSG00000174720:112632525-113111696
chr4:112762803-112762954	4	112762804	112762954	ENSG00000145362	protein_coding	ENST00000672240	113116697	353818.000000	proximity ENSG00000145362:112638526-113760451
chr4:112762803-112762954	4	112762804	112762954	ENSG00000174720	protein_coding	ENST00000694898	112637525	125354.000000	proximity ENSG00000174720:112632525-113111696
chr4:112765723-112765874	4	112765724	112765874	ENSG00000145362	protein_coding	ENST00000672240	113116697	350898.000000	proximity ENSG00000145362:112638526-113760451
chr4:112765723-112765874	4	112765724	112765874	ENSG00000174720	protein_coding	ENST00000694898	112637525	128274.000000	proximity ENSG00000174720:112632525-113111696
chr4:112766523-112766674	4	112766524	112766674	ENSG00000145362	protein_coding	ENST00000672240	113116697	350098.000000	proximity ENSG00000145362:112638526-113760451
chr4:112766523-112766674	4	112766524	112766674	ENSG00000174720	protein_coding	ENST00000694898	112637525	129074.000000	proximity ENSG00000174720:112632525-113111696
chr4:112813843-112813994	4	112813844	112813994	ENSG00000145362	protein_coding	ENST00000672240	113116697	302778.000000	proximity ENSG00000145362:112638526-113760451
chr4:112813843-112813994	4	112813844	112813994	ENSG00000174720	protein_coding	ENST00000694898	112637525	176394.000000	proximity ENSG00000174720:112632525-113111696
chr4:112814008-112814159	4	112814009	112814159	ENSG00000145362	protein_coding	ENST00000672240	113116697	302613.000000	proximity ENSG00000145362:112638526-113760451
chr4:112814008-112814159	4	112814009	112814159	ENSG00000174720	protein_coding	ENST00000694898	112637525	176559.000000	proximity ENSG00000174720:112632525-113111696
chr4:112818368-112818519	4	112818369	112818519	ENSG00000145362	protein_coding	ENST00000672240	113116697	298253.000000	proximity ENSG00000145362:112638526-113760451
chr4:112818368-112818519	4	112818369	112818519	ENSG00000174720	protein_coding	ENST00000694898	112637525	180919.000000	proximity ENSG00000174720:112632525-113111696
chr4:112818563-112818714	4	112818564	112818714	ENSG00000145362	protein_coding	ENST00000672240	113116697	298058.000000	proximity ENSG00000145362:112638526-113760451
chr4:112818563-112818714	4	112818564	112818714	ENSG00000174720	protein_coding	ENST00000694898	112637525	181114.000000	proximity ENSG00000174720:112632525-113111696
chr4:112840163-112840314	4	112840164	112840314	ENSG00000145362	protein_coding	ENST00000672240	113116697	276458.000000	proximity ENSG00000145362:112638526-113760451
chr4:112840163-112840314	4	112840164	112840314	ENSG00000174720	protein_coding	ENST00000694898	112637525	202714.000000	proximity ENSG00000174720:112632525-113111696
chr4:112853783-112853934	4	112853784	112853934	ENSG00000145362	protein_coding	ENST00000672240	113116697	262838.000000	proximity ENSG00000145362:112638526-113760451
chr4:112853783-112853934	4	112853784	112853934	ENSG00000174720	protein_coding	ENST00000694898	112637525	216334.000000	proximity ENSG00000174720:112632525-113111696
chr4:112857563-112857714	4	112857564	112857714	ENSG00000145362	protein_coding	ENST00000672240	113116697	259058.000000	proximity ENSG00000145362:112638526-113760451
chr4:112857563-112857714	4	112857564	112857714	ENSG00000174720	protein_coding	ENST00000694898	112637525	220114.000000	proximity ENSG00000174720:112632525-113111696
chr4:112889943-112890094	4	112889944	112890094	ENSG00000145362	protein_coding	ENST00000672240	113116697	226678.000000	proximity ENSG00000145362:112638526-113760451
chr4:112889943-112890094	4	112889944	112890094	ENSG00000174720	protein_coding	ENST00000694898	112637525	252494.000000	proximity ENSG00000174720:112632525-113111696
chr4:112895863-112896014	4	112895864	112896014	ENSG00000145362	protein_coding	ENST00000672240	113116697	220758.000000	proximity ENSG00000145362:112638526-113760451
chr4:112895863-112896014	4	112895864	112896014	ENSG00000174720	protein_coding	ENST00000694898	112637525	258414.000000	proximity ENSG00000174720:112632525-113111696
chr4:112897623-112897774	4	112897624	112897774	ENSG00000145362	protein_coding	ENST00000672240	113116697	218998.000000	proximity ENSG00000145362:112638526-113760451
chr4:112897623-112897774	4	112897624	112897774	ENSG00000174720	protein_coding	ENST00000694898	112637525	260174.000000	proximity ENSG00000174720:112632525-113111696
chr4:112898843-112898994	4	112898844	112898994	ENSG00000145362	protein_coding	ENST00000672240	113116697	217778.000000	proximity ENSG00000145362:112638526-113760451
chr4:112898843-112898994	4	112898844	112898994	ENSG00000174720	protein_coding	ENST00000694898	112637525	261394.000000	proximity ENSG00000174720:112632525-113111696
chr4:112908683-112908834	4	112908684	112908834	ENSG00000145362	protein_coding	ENST00000672240	113116697	207938.000000	proximity ENSG00000145362:112638526-113760451
chr4:112908683-112908834	4	112908684	112908834	ENSG00000174720	protein_coding	ENST00000694898	112637525	271234.000000	proximity ENSG00000174720:112632525-113111696
chr4:112917003-112917154	4	112917004	112917154	ENSG00000145362	protein_coding	ENST00000672240	113116697	199618.000000	proximity ENSG00000145362:112638526-113760451
chr4:112917003-112917154	4	112917004	112917154	ENSG00000174720	protein_coding	ENST00000694898	112637525	279554.000000	proximity ENSG00000174720:112632525-113111696
chr4:112927683-112927834	4	112927684	112927834	ENSG00000145362	protein_coding	ENST00000672240	113116697	188938.000000	proximity ENSG00000145362:112638526-113760451
chr4:112927683-112927834	4	112927684	112927834	ENSG00000174720	protein_coding	ENST00000694898	112637525	290234.000000	proximity ENSG00000174720:112632525-113111696
chr4:112938563-112938714	4	112938564	112938714	ENSG00000145362	protein_coding	ENST00000672240	113116697	178058.000000	proximity ENSG00000145362:112638526-113760451
chr4:112938563-112938714	4	112938564	112938714	ENSG00000174720	protein_coding	ENST00000694898	112637525	301114.000000	proximity ENSG00000174720:112632525-113111696
chr4:11293995-11294146	4	11293996	11294146	ENSG00000002587	protein_coding	ENST00000002596	11428894	134823.000000	proximity ENSG00000002587:10689769-12428893
chr4:11293995-11294146	4	11293996	11294146	ENSG00000109684	protein_coding	ENST00000226951	10684768	609303.000000	proximity ENSG00000109684:10466339-11427893
chr4:112951503-112951654	4	112951504	112951654	ENSG00000145362	protein_coding	ENST00000672240	113116697	165118.000000	proximity ENSG00000145362:112638526-113760451
chr4:112951503-112951654	4	112951504	112951654	ENSG00000174720	protein_coding	ENST00000694898	112637525	314054.000000	proximity ENSG00000174720:112632525-113111696
chr4:112968908-112969059	4	112968909	112969059	ENSG00000145362	protein_coding	ENST00000672240	113116697	147713.000000	proximity ENSG00000145362:112638526-113760451
chr4:112968908-112969059	4	112968909	112969059	ENSG00000174720	protein_coding	ENST00000694898	112637525	331459.000000	proximity ENSG00000174720:112632525-113111696
chr4:11297315-11297466	4	11297316	11297466	ENSG00000002587	protein_coding	ENST00000002596	11428894	131503.000000	proximity ENSG00000002587:10689769-12428893
chr4:11297315-11297466	4	11297316	11297466	ENSG00000109684	protein_coding	ENST00000226951	10684768	612623.000000	proximity ENSG00000109684:10466339-11427893
chr4:112974043-112974194	4	112974044	112974194	ENSG00000145362	protein_coding	ENST00000672240	113116697	142578.000000	proximity ENSG00000145362:112638526-113760451
chr4:112974043-112974194	4	112974044	112974194	ENSG00000174720	protein_coding	ENST00000694898	112637525	336594.000000	proximity ENSG00000174720:112632525-113111696
chr4:112978843-112978994	4	112978844	112978994	ENSG00000145362	protein_coding	ENST00000672240	113116697	137778.000000	proximity ENSG00000145362:112638526-113760451
chr4:112978843-112978994	4	112978844	112978994	ENSG00000174720	protein_coding	ENST00000694898	112637525	341394.000000	proximity ENSG00000174720:112632525-113111696
chr4:112982848-112982999	4	112982849	112982999	ENSG00000145362	protein_coding	ENST00000672240	113116697	133773.000000	proximity ENSG00000145362:112638526-113760451
chr4:112982848-112982999	4	112982849	112982999	ENSG00000174720	protein_coding	ENST00000694898	112637525	345399.000000	proximity ENSG00000174720:112632525-113111696
chr4:113003983-113004134	4	113003984	113004134	ENSG00000145362	protein_coding	ENST00000672240	113116697	112638.000000	proximity ENSG00000145362:112638526-113760451
chr4:113003983-113004134	4	113003984	113004134	ENSG00000174720	protein_coding	ENST00000694898	112637525	366534.000000	proximity ENSG00000174720:112632525-113111696
chr4:113012963-113013114	4	113012964	113013114	ENSG00000145362	protein_coding	ENST00000672240	113116697	103658.000000	proximity ENSG00000145362:112638526-113760451
chr4:113012963-113013114	4	113012964	113013114	ENSG00000174720	protein_coding	ENST00000694898	112637525	375514.000000	proximity ENSG00000174720:112632525-113111696
chr4:113021063-113021214	4	113021064	113021214	ENSG00000145362	protein_coding	ENST00000672240	113116697	95558.000000	proximity ENSG00000145362:112638526-113760451
chr4:113021063-113021214	4	113021064	113021214	ENSG00000174720	protein_coding	ENST00000694898	112637525	383614.000000	proximity ENSG00000174720:112632525-113111696
chr4:113024523-113024674	4	113024524	113024674	ENSG00000145362	protein_coding	ENST00000672240	113116697	92098.000000	proximity ENSG00000145362:112638526-113760451
chr4:113024523-113024674	4	113024524	113024674	ENSG00000174720	protein_coding	ENST00000694898	112637525	387074.000000	proximity ENSG00000174720:112632525-113111696
chr4:113026683-113026834	4	113026684	113026834	ENSG00000145362	protein_coding	ENST00000672240	113116697	89938.000000	proximity ENSG00000145362:112638526-113760451
chr4:113026683-113026834	4	113026684	113026834	ENSG00000174720	protein_coding	ENST00000694898	112637525	389234.000000	proximity ENSG00000174720:112632525-113111696
chr4:113049863-113050014	4	113049864	113050014	ENSG00000145362	protein_coding	ENST00000672240	113116697	66758.000000	proximity ENSG00000145362:112638526-113760451
chr4:113049863-113050014	4	113049864	113050014	ENSG00000174720	protein_coding	ENST00000694898	112637525	412414.000000	proximity ENSG00000174720:112632525-113111696
chr4:113052643-113052794	4	113052644	113052794	ENSG00000145362	protein_coding	ENST00000672240	113116697	63978.000000	proximity ENSG00000145362:112638526-113760451
chr4:113052643-113052794	4	113052644	113052794	ENSG00000174720	protein_coding	ENST00000694898	112637525	415194.000000	proximity ENSG00000174720:112632525-113111696
chr4:113058023-113058174	4	113058024	113058174	ENSG00000145362	protein_coding	ENST00000672240	113116697	58598.000000	proximity ENSG00000145362:112638526-113760451
chr4:113058023-113058174	4	113058024	113058174	ENSG00000174720	protein_coding	ENST00000694898	112637525	420574.000000	proximity ENSG00000174720:112632525-113111696
chr4:113069663-113069814	4	113069664	113069814	ENSG00000145362	protein_coding	ENST00000672240	113116697	46958.000000	proximity ENSG00000145362:112638526-113760451
chr4:113069663-113069814	4	113069664	113069814	ENSG00000174720	protein_coding	ENST00000694898	112637525	432214.000000	proximity ENSG00000174720:112632525-113111696
chr4:1130711-1130862	4	1130712	1130862	ENSG00000159674	protein_coding	ENST00000960395	1172849	42062.000000	proximity ENSG00000159674:1118565-1243559
chr4:1130711-1130862	4	1130712	1130862	ENSG00000178222	protein_coding	ENST00000433731	1113564	17223.000000	proximity ENSG00000178222:1009650-1171848
chr4:113080203-113080354	4	113080204	113080354	ENSG00000145362	protein_coding	ENST00000672240	113116697	36418.000000	proximity ENSG00000145362:112638526-113760451
chr4:113080203-113080354	4	113080204	113080354	ENSG00000174720	protein_coding	ENST00000694898	112637525	442754.000000	proximity ENSG00000174720:112632525-113111696
chr4:113086403-113086554	4	113086404	113086554	ENSG00000145362	protein_coding	ENST00000672240	113116697	30218.000000	proximity ENSG00000145362:112638526-113760451
chr4:113086403-113086554	4	113086404	113086554	ENSG00000174720	protein_coding	ENST00000694898	112637525	448954.000000	proximity ENSG00000174720:112632525-113111696
chr4:1130876-1131027	4	1130877	1131027	ENSG00000159674	protein_coding	ENST00000960395	1172849	41897.000000	proximity ENSG00000159674:1118565-1243559
chr4:1130876-1131027	4	1130877	1131027	ENSG00000178222	protein_coding	ENST00000433731	1113564	17388.000000	proximity ENSG00000178222:1009650-1171848
chr4:113094843-113094994	4	113094844	113094994	ENSG00000145362	protein_coding	ENST00000672240	113116697	21778.000000	proximity ENSG00000145362:112638526-113760451
chr4:113094843-113094994	4	113094844	113094994	ENSG00000174720	protein_coding	ENST00000694898	112637525	457394.000000	proximity ENSG00000174720:112632525-113111696
chr4:113101783-113101934	4	113101784	113101934	ENSG00000145362	protein_coding	ENST00000672240	113116697	14838.000000	proximity ENSG00000145362:112638526-113760451
chr4:113101783-113101934	4	113101784	113101934	ENSG00000174720	protein_coding	ENST00000694898	112637525	464334.000000	proximity ENSG00000174720:112632525-113111696
chr4:113106203-113106354	4	113106204	113106354	ENSG00000145362	protein_coding	ENST00000672240	113116697	10418.000000	proximity ENSG00000145362:112638526-113760451
chr4:113106203-113106354	4	113106204	113106354	ENSG00000174720	protein_coding	ENST00000694898	112637525	468754.000000	proximity ENSG00000174720:112632525-113111696
chr4:11312515-11312666	4	11312516	11312666	ENSG00000002587	protein_coding	ENST00000002596	11428894	116303.000000	proximity ENSG00000002587:10689769-12428893
chr4:11312515-11312666	4	11312516	11312666	ENSG00000109684	protein_coding	ENST00000226951	10684768	627823.000000	proximity ENSG00000109684:10466339-11427893
chr4:113141943-113142094	4	113141944	113142094	ENSG00000145349	protein_coding	ENST00000699380	113761452	619433.000000	proximity ENSG00000145349:113117698-113978646
chr4:113141943-113142094	4	113141944	113142094	ENSG00000145362	protein_coding	ENST00000672240	113116697	25322.000000	proximity ENSG00000145362:112638526-113760451
chr4:113142103-113142254	4	113142104	113142254	ENSG00000145349	protein_coding	ENST00000699380	113761452	619273.000000	proximity ENSG00000145349:113117698-113978646
chr4:113142103-113142254	4	113142104	113142254	ENSG00000145362	protein_coding	ENST00000672240	113116697	25482.000000	proximity ENSG00000145362:112638526-113760451
chr4:113145543-113145694	4	113145544	113145694	ENSG00000145349	protein_coding	ENST00000699380	113761452	615833.000000	proximity ENSG00000145349:113117698-113978646
chr4:113145543-113145694	4	113145544	113145694	ENSG00000145362	protein_coding	ENST00000672240	113116697	28922.000000	proximity ENSG00000145362:112638526-113760451
chr4:113146023-113146174	4	113146024	113146174	ENSG00000145349	protein_coding	ENST00000699380	113761452	615353.000000	proximity ENSG00000145349:113117698-113978646
chr4:113146023-113146174	4	113146024	113146174	ENSG00000145362	protein_coding	ENST00000672240	113116697	29402.000000	proximity ENSG00000145362:112638526-113760451
chr4:113153563-113153714	4	113153564	113153714	ENSG00000145349	protein_coding	ENST00000699380	113761452	607813.000000	proximity ENSG00000145349:113117698-113978646
chr4:113153563-113153714	4	113153564	113153714	ENSG00000145362	protein_coding	ENST00000672240	113116697	36942.000000	proximity ENSG00000145362:112638526-113760451
chr4:113153723-113153874	4	113153724	113153874	ENSG00000145349	protein_coding	ENST00000699380	113761452	607653.000000	proximity ENSG00000145349:113117698-113978646
chr4:113153723-113153874	4	113153724	113153874	ENSG00000145362	protein_coding	ENST00000672240	113116697	37102.000000	proximity ENSG00000145362:112638526-113760451
chr4:113160323-113160474	4	113160324	113160474	ENSG00000145349	protein_coding	ENST00000699380	113761452	601053.000000	proximity ENSG00000145349:113117698-113978646
chr4:113160323-113160474	4	113160324	113160474	ENSG00000145362	protein_coding	ENST00000672240	113116697	43702.000000	proximity ENSG00000145362:112638526-113760451
chr4:113161183-113161334	4	113161184	113161334	ENSG00000145349	protein_coding	ENST00000699380	113761452	600193.000000	proximity ENSG00000145349:113117698-113978646
chr4:113161183-113161334	4	113161184	113161334	ENSG00000145362	protein_coding	ENST00000672240	113116697	44562.000000	proximity ENSG00000145362:112638526-113760451
chr4:113162223-113162374	4	113162224	113162374	ENSG00000145349	protein_coding	ENST00000699380	113761452	599153.000000	proximity ENSG00000145349:113117698-113978646
chr4:113162223-113162374	4	113162224	113162374	ENSG00000145362	protein_coding	ENST00000672240	113116697	45602.000000	proximity ENSG00000145362:112638526-113760451
chr4:113169483-113169634	4	113169484	113169634	ENSG00000145349	protein_coding	ENST00000699380	113761452	591893.000000	proximity ENSG00000145349:113117698-113978646
chr4:113169483-113169634	4	113169484	113169634	ENSG00000145362	protein_coding	ENST00000672240	113116697	52862.000000	proximity ENSG00000145362:112638526-113760451
chr4:113179223-113179374	4	113179224	113179374	ENSG00000145349	protein_coding	ENST00000699380	113761452	582153.000000	proximity ENSG00000145349:113117698-113978646
chr4:113179223-113179374	4	113179224	113179374	ENSG00000145362	protein_coding	ENST00000672240	113116697	62602.000000	proximity ENSG00000145362:112638526-113760451
chr4:113180123-113180274	4	113180124	113180274	ENSG00000145349	protein_coding	ENST00000699380	113761452	581253.000000	proximity ENSG00000145349:113117698-113978646
chr4:113180123-113180274	4	113180124	113180274	ENSG00000145362	protein_coding	ENST00000672240	113116697	63502.000000	proximity ENSG00000145362:112638526-113760451
chr4:113222003-113222154	4	113222004	113222154	ENSG00000145349	protein_coding	ENST00000699380	113761452	539373.000000	proximity ENSG00000145349:113117698-113978646
chr4:113222003-113222154	4	113222004	113222154	ENSG00000145362	protein_coding	ENST00000672240	113116697	105382.000000	proximity ENSG00000145362:112638526-113760451
chr4:113222163-113222314	4	113222164	113222314	ENSG00000145349	protein_coding	ENST00000699380	113761452	539213.000000	proximity ENSG00000145349:113117698-113978646
chr4:113222163-113222314	4	113222164	113222314	ENSG00000145362	protein_coding	ENST00000672240	113116697	105542.000000	proximity ENSG00000145362:112638526-113760451
chr4:113222623-113222774	4	113222624	113222774	ENSG00000145349	protein_coding	ENST00000699380	113761452	538753.000000	proximity ENSG00000145349:113117698-113978646
chr4:113222623-113222774	4	113222624	113222774	ENSG00000145362	protein_coding	ENST00000672240	113116697	106002.000000	proximity ENSG00000145362:112638526-113760451
chr4:113232263-113232414	4	113232264	113232414	ENSG00000145349	protein_coding	ENST00000699380	113761452	529113.000000	proximity ENSG00000145349:113117698-113978646
chr4:113232263-113232414	4	113232264	113232414	ENSG00000145362	protein_coding	ENST00000672240	113116697	115642.000000	proximity ENSG00000145362:112638526-113760451
chr4:113257023-113257174	4	113257024	113257174	ENSG00000145349	protein_coding	ENST00000699380	113761452	504353.000000	proximity ENSG00000145349:113117698-113978646
chr4:113257023-113257174	4	113257024	113257174	ENSG00000145362	protein_coding	ENST00000672240	113116697	140402.000000	proximity ENSG00000145362:112638526-113760451
chr4:113260783-113260934	4	113260784	113260934	ENSG00000145349	protein_coding	ENST00000699380	113761452	500593.000000	proximity ENSG00000145349:113117698-113978646
chr4:113260783-113260934	4	113260784	113260934	ENSG00000145362	protein_coding	ENST00000672240	113116697	144162.000000	proximity ENSG00000145362:112638526-113760451
chr4:113276903-113277054	4	113276904	113277054	ENSG00000145349	protein_coding	ENST00000699380	113761452	484473.000000	proximity ENSG00000145349:113117698-113978646
chr4:113276903-113277054	4	113276904	113277054	ENSG00000145362	protein_coding	ENST00000672240	113116697	160282.000000	proximity ENSG00000145362:112638526-113760451
chr4:113278443-113278594	4	113278444	113278594	ENSG00000145349	protein_coding	ENST00000699380	113761452	482933.000000	proximity ENSG00000145349:113117698-113978646
chr4:113278443-113278594	4	113278444	113278594	ENSG00000145362	protein_coding	ENST00000672240	113116697	161822.000000	proximity ENSG00000145362:112638526-113760451
chr4:113288823-113288974	4	113288824	113288974	ENSG00000145349	protein_coding	ENST00000699380	113761452	472553.000000	proximity ENSG00000145349:113117698-113978646
chr4:113288823-113288974	4	113288824	113288974	ENSG00000145362	protein_coding	ENST00000672240	113116697	172202.000000	proximity ENSG00000145362:112638526-113760451
chr4:113289843-113289994	4	113289844	113289994	ENSG00000145349	protein_coding	ENST00000699380	113761452	471533.000000	proximity ENSG00000145349:113117698-113978646
chr4:113289843-113289994	4	113289844	113289994	ENSG00000145362	protein_coding	ENST00000672240	113116697	173222.000000	proximity ENSG00000145362:112638526-113760451
chr4:113292503-113292654	4	113292504	113292654	ENSG00000145349	protein_coding	ENST00000699380	113761452	468873.000000	proximity ENSG00000145349:113117698-113978646
chr4:113292503-113292654	4	113292504	113292654	ENSG00000145362	protein_coding	ENST00000672240	113116697	175882.000000	proximity ENSG00000145362:112638526-113760451
chr4:113293823-113293974	4	113293824	113293974	ENSG00000145349	protein_coding	ENST00000699380	113761452	467553.000000	proximity ENSG00000145349:113117698-113978646
chr4:113293823-113293974	4	113293824	113293974	ENSG00000145362	protein_coding	ENST00000672240	113116697	177202.000000	proximity ENSG00000145362:112638526-113760451
chr4:113295043-113295194	4	113295044	113295194	ENSG00000145349	protein_coding	ENST00000699380	113761452	466333.000000	proximity ENSG00000145349:113117698-113978646
chr4:113295043-113295194	4	113295044	113295194	ENSG00000145362	protein_coding	ENST00000672240	113116697	178422.000000	proximity ENSG00000145362:112638526-113760451
chr4:113300523-113300674	4	113300524	113300674	ENSG00000145349	protein_coding	ENST00000699380	113761452	460853.000000	proximity ENSG00000145349:113117698-113978646
chr4:113300523-113300674	4	113300524	113300674	ENSG00000145362	protein_coding	ENST00000672240	113116697	183902.000000	proximity ENSG00000145362:112638526-113760451
chr4:113300708-113300859	4	113300709	113300859	ENSG00000145349	protein_coding	ENST00000699380	113761452	460668.000000	proximity ENSG00000145349:113117698-113978646
chr4:113300708-113300859	4	113300709	113300859	ENSG00000145362	protein_coding	ENST00000672240	113116697	184087.000000	proximity ENSG00000145362:112638526-113760451
chr4:113311183-113311334	4	113311184	113311334	ENSG00000145349	protein_coding	ENST00000699380	113761452	450193.000000	proximity ENSG00000145349:113117698-113978646
chr4:113311183-113311334	4	113311184	113311334	ENSG00000145362	protein_coding	ENST00000672240	113116697	194562.000000	proximity ENSG00000145362:112638526-113760451
chr4:113317003-113317154	4	113317004	113317154	ENSG00000145349	protein_coding	ENST00000699380	113761452	444373.000000	proximity ENSG00000145349:113117698-113978646
chr4:113317003-113317154	4	113317004	113317154	ENSG00000145362	protein_coding	ENST00000672240	113116697	200382.000000	proximity ENSG00000145362:112638526-113760451
chr4:113326003-113326154	4	113326004	113326154	ENSG00000145349	protein_coding	ENST00000699380	113761452	435373.000000	proximity ENSG00000145349:113117698-113978646
chr4:113326003-113326154	4	113326004	113326154	ENSG00000145362	protein_coding	ENST00000672240	113116697	209382.000000	proximity ENSG00000145362:112638526-113760451
chr4:113327603-113327754	4	113327604	113327754	ENSG00000145349	protein_coding	ENST00000699380	113761452	433773.000000	proximity ENSG00000145349:113117698-113978646
chr4:113327603-113327754	4	113327604	113327754	ENSG00000145362	protein_coding	ENST00000672240	113116697	210982.000000	proximity ENSG00000145362:112638526-113760451
chr4:113328643-113328794	4	113328644	113328794	ENSG00000145349	protein_coding	ENST00000699380	113761452	432733.000000	proximity ENSG00000145349:113117698-113978646
chr4:113328643-113328794	4	113328644	113328794	ENSG00000145362	protein_coding	ENST00000672240	113116697	212022.000000	proximity ENSG00000145362:112638526-113760451
chr4:113339543-113339694	4	113339544	113339694	ENSG00000145349	protein_coding	ENST00000699380	113761452	421833.000000	proximity ENSG00000145349:113117698-113978646
chr4:113339543-113339694	4	113339544	113339694	ENSG00000145362	protein_coding	ENST00000672240	113116697	222922.000000	proximity ENSG00000145362:112638526-113760451
chr4:113349523-113349674	4	113349524	113349674	ENSG00000145349	protein_coding	ENST00000699380	113761452	411853.000000	proximity ENSG00000145349:113117698-113978646
chr4:113349523-113349674	4	113349524	113349674	ENSG00000145362	protein_coding	ENST00000672240	113116697	232902.000000	proximity ENSG00000145362:112638526-113760451
chr4:113355488-113355639	4	113355489	113355639	ENSG00000145349	protein_coding	ENST00000699380	113761452	405888.000000	proximity ENSG00000145349:113117698-113978646
chr4:113355488-113355639	4	113355489	113355639	ENSG00000145362	protein_coding	ENST00000672240	113116697	238867.000000	proximity ENSG00000145362:112638526-113760451
chr4:113355663-113355814	4	113355664	113355814	ENSG00000145349	protein_coding	ENST00000699380	113761452	405713.000000	proximity ENSG00000145349:113117698-113978646
chr4:113355663-113355814	4	113355664	113355814	ENSG00000145362	protein_coding	ENST00000672240	113116697	239042.000000	proximity ENSG00000145362:112638526-113760451
chr4:113355823-113355974	4	113355824	113355974	ENSG00000145349	protein_coding	ENST00000699380	113761452	405553.000000	proximity ENSG00000145349:113117698-113978646
chr4:113355823-113355974	4	113355824	113355974	ENSG00000145362	protein_coding	ENST00000672240	113116697	239202.000000	proximity ENSG00000145362:112638526-113760451
chr4:113356203-113356354	4	113356204	113356354	ENSG00000145349	protein_coding	ENST00000699380	113761452	405173.000000	proximity ENSG00000145349:113117698-113978646
chr4:113356203-113356354	4	113356204	113356354	ENSG00000145362	protein_coding	ENST00000672240	113116697	239582.000000	proximity ENSG00000145362:112638526-113760451
chr4:113358923-113359074	4	113358924	113359074	ENSG00000145349	protein_coding	ENST00000699380	113761452	402453.000000	proximity ENSG00000145349:113117698-113978646
chr4:113358923-113359074	4	113358924	113359074	ENSG00000145362	protein_coding	ENST00000672240	113116697	242302.000000	proximity ENSG00000145362:112638526-113760451
chr4:113368163-113368314	4	113368164	113368314	ENSG00000145349	protein_coding	ENST00000699380	113761452	393213.000000	proximity ENSG00000145349:113117698-113978646
chr4:113368163-113368314	4	113368164	113368314	ENSG00000145362	protein_coding	ENST00000672240	113116697	251542.000000	proximity ENSG00000145362:112638526-113760451
chr4:113382663-113382814	4	113382664	113382814	ENSG00000145349	protein_coding	ENST00000699380	113761452	378713.000000	proximity ENSG00000145349:113117698-113978646
chr4:113382663-113382814	4	113382664	113382814	ENSG00000145362	protein_coding	ENST00000672240	113116697	266042.000000	proximity ENSG00000145362:112638526-113760451
chr4:113382843-113382994	4	113382844	113382994	ENSG00000145349	protein_coding	ENST00000699380	113761452	378533.000000	proximity ENSG00000145349:113117698-113978646
chr4:113382843-113382994	4	113382844	113382994	ENSG00000145362	protein_coding	ENST00000672240	113116697	266222.000000	proximity ENSG00000145362:112638526-113760451
chr4:113383063-113383214	4	113383064	113383214	ENSG00000145349	protein_coding	ENST00000699380	113761452	378313.000000	proximity ENSG00000145349:113117698-113978646
chr4:113383063-113383214	4	113383064	113383214	ENSG00000145362	protein_coding	ENST00000672240	113116697	266442.000000	proximity ENSG00000145362:112638526-113760451
chr4:113383243-113383394	4	113383244	113383394	ENSG00000145349	protein_coding	ENST00000699380	113761452	378133.000000	proximity ENSG00000145349:113117698-113978646
chr4:113383243-113383394	4	113383244	113383394	ENSG00000145362	protein_coding	ENST00000672240	113116697	266622.000000	proximity ENSG00000145362:112638526-113760451
chr4:113383523-113383674	4	113383524	113383674	ENSG00000145349	protein_coding	ENST00000699380	113761452	377853.000000	proximity ENSG00000145349:113117698-113978646
chr4:113383523-113383674	4	113383524	113383674	ENSG00000145362	protein_coding	ENST00000672240	113116697	266902.000000	proximity ENSG00000145362:112638526-113760451
chr4:113384488-113384639	4	113384489	113384639	ENSG00000145349	protein_coding	ENST00000699380	113761452	376888.000000	proximity ENSG00000145349:113117698-113978646
chr4:113384488-113384639	4	113384489	113384639	ENSG00000145362	protein_coding	ENST00000672240	113116697	267867.000000	proximity ENSG00000145362:112638526-113760451
chr4:113384723-113384874	4	113384724	113384874	ENSG00000145349	protein_coding	ENST00000699380	113761452	376653.000000	proximity ENSG00000145349:113117698-113978646
chr4:113384723-113384874	4	113384724	113384874	ENSG00000145362	protein_coding	ENST00000672240	113116697	268102.000000	proximity ENSG00000145362:112638526-113760451
chr4:113394823-113394974	4	113394824	113394974	ENSG00000145349	protein_coding	ENST00000699380	113761452	366553.000000	proximity ENSG00000145349:113117698-113978646
chr4:113394823-113394974	4	113394824	113394974	ENSG00000145362	protein_coding	ENST00000672240	113116697	278202.000000	proximity ENSG00000145362:112638526-113760451
chr4:113394983-113395134	4	113394984	113395134	ENSG00000145349	protein_coding	ENST00000699380	113761452	366393.000000	proximity ENSG00000145349:113117698-113978646
chr4:113394983-113395134	4	113394984	113395134	ENSG00000145362	protein_coding	ENST00000672240	113116697	278362.000000	proximity ENSG00000145362:112638526-113760451
chr4:113397223-113397374	4	113397224	113397374	ENSG00000145349	protein_coding	ENST00000699380	113761452	364153.000000	proximity ENSG00000145349:113117698-113978646
chr4:113397223-113397374	4	113397224	113397374	ENSG00000145362	protein_coding	ENST00000672240	113116697	280602.000000	proximity ENSG00000145362:112638526-113760451
chr4:113397428-113397579	4	113397429	113397579	ENSG00000145349	protein_coding	ENST00000699380	113761452	363948.000000	proximity ENSG00000145349:113117698-113978646
chr4:113397428-113397579	4	113397429	113397579	ENSG00000145362	protein_coding	ENST00000672240	113116697	280807.000000	proximity ENSG00000145362:112638526-113760451
chr4:113404943-113405094	4	113404944	113405094	ENSG00000145349	protein_coding	ENST00000699380	113761452	356433.000000	proximity ENSG00000145349:113117698-113978646
chr4:113404943-113405094	4	113404944	113405094	ENSG00000145362	protein_coding	ENST00000672240	113116697	288322.000000	proximity ENSG00000145362:112638526-113760451
chr4:113411443-113411594	4	113411444	113411594	ENSG00000145349	protein_coding	ENST00000699380	113761452	349933.000000	proximity ENSG00000145349:113117698-113978646
chr4:113411443-113411594	4	113411444	113411594	ENSG00000145362	protein_coding	ENST00000672240	113116697	294822.000000	proximity ENSG00000145362:112638526-113760451
chr4:113411623-113411774	4	113411624	113411774	ENSG00000145349	protein_coding	ENST00000699380	113761452	349753.000000	proximity ENSG00000145349:113117698-113978646
chr4:113411623-113411774	4	113411624	113411774	ENSG00000145362	protein_coding	ENST00000672240	113116697	295002.000000	proximity ENSG00000145362:112638526-113760451
chr4:113423743-113423894	4	113423744	113423894	ENSG00000145349	protein_coding	ENST00000699380	113761452	337633.000000	proximity ENSG00000145349:113117698-113978646
chr4:113423743-113423894	4	113423744	113423894	ENSG00000145362	protein_coding	ENST00000672240	113116697	307122.000000	proximity ENSG00000145362:112638526-113760451
chr4:113433683-113433834	4	113433684	113433834	ENSG00000145349	protein_coding	ENST00000699380	113761452	327693.000000	proximity ENSG00000145349:113117698-113978646
chr4:113433683-113433834	4	113433684	113433834	ENSG00000145362	protein_coding	ENST00000672240	113116697	317062.000000	proximity ENSG00000145362:112638526-113760451
chr4:113434023-113434174	4	113434024	113434174	ENSG00000145349	protein_coding	ENST00000699380	113761452	327353.000000	proximity ENSG00000145349:113117698-113978646
chr4:113434023-113434174	4	113434024	113434174	ENSG00000145362	protein_coding	ENST00000672240	113116697	317402.000000	proximity ENSG00000145362:112638526-113760451
chr4:113434323-113434474	4	113434324	113434474	ENSG00000145349	protein_coding	ENST00000699380	113761452	327053.000000	proximity ENSG00000145349:113117698-113978646
chr4:113434323-113434474	4	113434324	113434474	ENSG00000145362	protein_coding	ENST00000672240	113116697	317702.000000	proximity ENSG00000145362:112638526-113760451
chr4:113436043-113436194	4	113436044	113436194	ENSG00000145349	protein_coding	ENST00000699380	113761452	325333.000000	proximity ENSG00000145349:113117698-113978646
chr4:113436043-113436194	4	113436044	113436194	ENSG00000145362	protein_coding	ENST00000672240	113116697	319422.000000	proximity ENSG00000145362:112638526-113760451
chr4:113436483-113436634	4	113436484	113436634	ENSG00000145349	protein_coding	ENST00000699380	113761452	324893.000000	proximity ENSG00000145349:113117698-113978646
chr4:113436483-113436634	4	113436484	113436634	ENSG00000145362	protein_coding	ENST00000672240	113116697	319862.000000	proximity ENSG00000145362:112638526-113760451
chr4:113437243-113437394	4	113437244	113437394	ENSG00000145349	protein_coding	ENST00000699380	113761452	324133.000000	proximity ENSG00000145349:113117698-113978646
chr4:113437243-113437394	4	113437244	113437394	ENSG00000145362	protein_coding	ENST00000672240	113116697	320622.000000	proximity ENSG00000145362:112638526-113760451
chr4:113440463-113440614	4	113440464	113440614	ENSG00000145349	protein_coding	ENST00000699380	113761452	320913.000000	proximity ENSG00000145349:113117698-113978646
chr4:113440463-113440614	4	113440464	113440614	ENSG00000145362	protein_coding	ENST00000672240	113116697	323842.000000	proximity ENSG00000145362:112638526-113760451
chr4:113442923-113443074	4	113442924	113443074	ENSG00000145349	protein_coding	ENST00000699380	113761452	318453.000000	proximity ENSG00000145349:113117698-113978646
chr4:113442923-113443074	4	113442924	113443074	ENSG00000145362	protein_coding	ENST00000672240	113116697	326302.000000	proximity ENSG00000145362:112638526-113760451
chr4:113444363-113444514	4	113444364	113444514	ENSG00000145349	protein_coding	ENST00000699380	113761452	317013.000000	proximity ENSG00000145349:113117698-113978646
chr4:113444363-113444514	4	113444364	113444514	ENSG00000145362	protein_coding	ENST00000672240	113116697	327742.000000	proximity ENSG00000145362:112638526-113760451
chr4:113444543-113444694	4	113444544	113444694	ENSG00000145349	protein_coding	ENST00000699380	113761452	316833.000000	proximity ENSG00000145349:113117698-113978646
chr4:113444543-113444694	4	113444544	113444694	ENSG00000145362	protein_coding	ENST00000672240	113116697	327922.000000	proximity ENSG00000145362:112638526-113760451
chr4:113445303-113445454	4	113445304	113445454	ENSG00000145349	protein_coding	ENST00000699380	113761452	316073.000000	proximity ENSG00000145349:113117698-113978646
chr4:113445303-113445454	4	113445304	113445454	ENSG00000145362	protein_coding	ENST00000672240	113116697	328682.000000	proximity ENSG00000145362:112638526-113760451
chr4:113445623-113445774	4	113445624	113445774	ENSG00000145349	protein_coding	ENST00000699380	113761452	315753.000000	proximity ENSG00000145349:113117698-113978646
chr4:113445623-113445774	4	113445624	113445774	ENSG00000145362	protein_coding	ENST00000672240	113116697	329002.000000	proximity ENSG00000145362:112638526-113760451
chr4:113446103-113446254	4	113446104	113446254	ENSG00000145349	protein_coding	ENST00000699380	113761452	315273.000000	proximity ENSG00000145349:113117698-113978646
chr4:113446103-113446254	4	113446104	113446254	ENSG00000145362	protein_coding	ENST00000672240	113116697	329482.000000	proximity ENSG00000145362:112638526-113760451
chr4:113447223-113447374	4	113447224	113447374	ENSG00000145349	protein_coding	ENST00000699380	113761452	314153.000000	proximity ENSG00000145349:113117698-113978646
chr4:113447223-113447374	4	113447224	113447374	ENSG00000145362	protein_coding	ENST00000672240	113116697	330602.000000	proximity ENSG00000145362:112638526-113760451
chr4:113447823-113447974	4	113447824	113447974	ENSG00000145349	protein_coding	ENST00000699380	113761452	313553.000000	proximity ENSG00000145349:113117698-113978646
chr4:113447823-113447974	4	113447824	113447974	ENSG00000145362	protein_coding	ENST00000672240	113116697	331202.000000	proximity ENSG00000145362:112638526-113760451
chr4:113449643-113449794	4	113449644	113449794	ENSG00000145349	protein_coding	ENST00000699380	113761452	311733.000000	proximity ENSG00000145349:113117698-113978646
chr4:113449643-113449794	4	113449644	113449794	ENSG00000145362	protein_coding	ENST00000672240	113116697	333022.000000	proximity ENSG00000145362:112638526-113760451
chr4:113453043-113453194	4	113453044	113453194	ENSG00000145349	protein_coding	ENST00000699380	113761452	308333.000000	proximity ENSG00000145349:113117698-113978646
chr4:113453043-113453194	4	113453044	113453194	ENSG00000145362	protein_coding	ENST00000672240	113116697	336422.000000	proximity ENSG00000145362:112638526-113760451
chr4:113453283-113453434	4	113453284	113453434	ENSG00000145349	protein_coding	ENST00000699380	113761452	308093.000000	proximity ENSG00000145349:113117698-113978646
chr4:113453283-113453434	4	113453284	113453434	ENSG00000145362	protein_coding	ENST00000672240	113116697	336662.000000	proximity ENSG00000145362:112638526-113760451
chr4:113458123-113458274	4	113458124	113458274	ENSG00000145349	protein_coding	ENST00000699380	113761452	303253.000000	proximity ENSG00000145349:113117698-113978646
chr4:113458123-113458274	4	113458124	113458274	ENSG00000145362	protein_coding	ENST00000672240	113116697	341502.000000	proximity ENSG00000145362:112638526-113760451
chr4:113467723-113467874	4	113467724	113467874	ENSG00000145349	protein_coding	ENST00000699380	113761452	293653.000000	proximity ENSG00000145349:113117698-113978646
chr4:113467723-113467874	4	113467724	113467874	ENSG00000145362	protein_coding	ENST00000672240	113116697	351102.000000	proximity ENSG00000145362:112638526-113760451
chr4:113468043-113468194	4	113468044	113468194	ENSG00000145349	protein_coding	ENST00000699380	113761452	293333.000000	proximity ENSG00000145349:113117698-113978646
chr4:113468043-113468194	4	113468044	113468194	ENSG00000145362	protein_coding	ENST00000672240	113116697	351422.000000	proximity ENSG00000145362:112638526-113760451
chr4:113468488-113468639	4	113468489	113468639	ENSG00000145349	protein_coding	ENST00000699380	113761452	292888.000000	proximity ENSG00000145349:113117698-113978646
chr4:113468488-113468639	4	113468489	113468639	ENSG00000145362	protein_coding	ENST00000672240	113116697	351867.000000	proximity ENSG00000145362:112638526-113760451
chr4:113469083-113469234	4	113469084	113469234	ENSG00000145349	protein_coding	ENST00000699380	113761452	292293.000000	proximity ENSG00000145349:113117698-113978646
chr4:113469083-113469234	4	113469084	113469234	ENSG00000145362	protein_coding	ENST00000672240	113116697	352462.000000	proximity ENSG00000145362:112638526-113760451
chr4:113471543-113471694	4	113471544	113471694	ENSG00000145349	protein_coding	ENST00000699380	113761452	289833.000000	proximity ENSG00000145349:113117698-113978646
chr4:113471543-113471694	4	113471544	113471694	ENSG00000145362	protein_coding	ENST00000672240	113116697	354922.000000	proximity ENSG00000145362:112638526-113760451
chr4:113474083-113474234	4	113474084	113474234	ENSG00000145349	protein_coding	ENST00000699380	113761452	287293.000000	proximity ENSG00000145349:113117698-113978646
chr4:113474083-113474234	4	113474084	113474234	ENSG00000145362	protein_coding	ENST00000672240	113116697	357462.000000	proximity ENSG00000145362:112638526-113760451
chr4:113474248-113474399	4	113474249	113474399	ENSG00000145349	protein_coding	ENST00000699380	113761452	287128.000000	proximity ENSG00000145349:113117698-113978646
chr4:113474248-113474399	4	113474249	113474399	ENSG00000145362	protein_coding	ENST00000672240	113116697	357627.000000	proximity ENSG00000145362:112638526-113760451
chr4:113476823-113476974	4	113476824	113476974	ENSG00000145349	protein_coding	ENST00000699380	113761452	284553.000000	proximity ENSG00000145349:113117698-113978646
chr4:113476823-113476974	4	113476824	113476974	ENSG00000145362	protein_coding	ENST00000672240	113116697	360202.000000	proximity ENSG00000145362:112638526-113760451
chr4:113477023-113477174	4	113477024	113477174	ENSG00000145349	protein_coding	ENST00000699380	113761452	284353.000000	proximity ENSG00000145349:113117698-113978646
chr4:113477023-113477174	4	113477024	113477174	ENSG00000145362	protein_coding	ENST00000672240	113116697	360402.000000	proximity ENSG00000145362:112638526-113760451
chr4:113499803-113499954	4	113499804	113499954	ENSG00000145349	protein_coding	ENST00000699380	113761452	261573.000000	proximity ENSG00000145349:113117698-113978646
chr4:113499803-113499954	4	113499804	113499954	ENSG00000145362	protein_coding	ENST00000672240	113116697	383182.000000	proximity ENSG00000145362:112638526-113760451
chr4:113502603-113502754	4	113502604	113502754	ENSG00000145349	protein_coding	ENST00000699380	113761452	258773.000000	proximity ENSG00000145349:113117698-113978646
chr4:113502603-113502754	4	113502604	113502754	ENSG00000145362	protein_coding	ENST00000672240	113116697	385982.000000	proximity ENSG00000145362:112638526-113760451
chr4:113534823-113534974	4	113534824	113534974	ENSG00000145349	protein_coding	ENST00000699380	113761452	226553.000000	proximity ENSG00000145349:113117698-113978646
chr4:113534823-113534974	4	113534824	113534974	ENSG00000145362	protein_coding	ENST00000672240	113116697	418202.000000	proximity ENSG00000145362:112638526-113760451
chr4:113539443-113539594	4	113539444	113539594	ENSG00000145349	protein_coding	ENST00000699380	113761452	221933.000000	proximity ENSG00000145349:113117698-113978646
chr4:113539443-113539594	4	113539444	113539594	ENSG00000145362	protein_coding	ENST00000672240	113116697	422822.000000	proximity ENSG00000145362:112638526-113760451
chr4:113539603-113539754	4	113539604	113539754	ENSG00000145349	protein_coding	ENST00000699380	113761452	221773.000000	proximity ENSG00000145349:113117698-113978646
chr4:113539603-113539754	4	113539604	113539754	ENSG00000145362	protein_coding	ENST00000672240	113116697	422982.000000	proximity ENSG00000145362:112638526-113760451
chr4:113540923-113541074	4	113540924	113541074	ENSG00000145349	protein_coding	ENST00000699380	113761452	220453.000000	proximity ENSG00000145349:113117698-113978646
chr4:113540923-113541074	4	113540924	113541074	ENSG00000145362	protein_coding	ENST00000672240	113116697	424302.000000	proximity ENSG00000145362:112638526-113760451
chr4:113542023-113542174	4	113542024	113542174	ENSG00000145349	protein_coding	ENST00000699380	113761452	219353.000000	proximity ENSG00000145349:113117698-113978646
chr4:113542023-113542174	4	113542024	113542174	ENSG00000145362	protein_coding	ENST00000672240	113116697	425402.000000	proximity ENSG00000145362:112638526-113760451
chr4:113547483-113547634	4	113547484	113547634	ENSG00000145349	protein_coding	ENST00000699380	113761452	213893.000000	proximity ENSG00000145349:113117698-113978646
chr4:113547483-113547634	4	113547484	113547634	ENSG00000145362	protein_coding	ENST00000672240	113116697	430862.000000	proximity ENSG00000145362:112638526-113760451
chr4:113547643-113547794	4	113547644	113547794	ENSG00000145349	protein_coding	ENST00000699380	113761452	213733.000000	proximity ENSG00000145349:113117698-113978646
chr4:113547643-113547794	4	113547644	113547794	ENSG00000145362	protein_coding	ENST00000672240	113116697	431022.000000	proximity ENSG00000145362:112638526-113760451
chr4:113560683-113560834	4	113560684	113560834	ENSG00000145349	protein_coding	ENST00000699380	113761452	200693.000000	proximity ENSG00000145349:113117698-113978646
chr4:113560683-113560834	4	113560684	113560834	ENSG00000145362	protein_coding	ENST00000672240	113116697	444062.000000	proximity ENSG00000145362:112638526-113760451
chr4:113561303-113561454	4	113561304	113561454	ENSG00000145349	protein_coding	ENST00000699380	113761452	200073.000000	proximity ENSG00000145349:113117698-113978646
chr4:113561303-113561454	4	113561304	113561454	ENSG00000145362	protein_coding	ENST00000672240	113116697	444682.000000	proximity ENSG00000145362:112638526-113760451
chr4:113565023-113565174	4	113565024	113565174	ENSG00000145349	protein_coding	ENST00000699380	113761452	196353.000000	proximity ENSG00000145349:113117698-113978646
chr4:113565023-113565174	4	113565024	113565174	ENSG00000145362	protein_coding	ENST00000672240	113116697	448402.000000	proximity ENSG00000145362:112638526-113760451
chr4:113574663-113574814	4	113574664	113574814	ENSG00000145349	protein_coding	ENST00000699380	113761452	186713.000000	proximity ENSG00000145349:113117698-113978646
chr4:113574663-113574814	4	113574664	113574814	ENSG00000145362	protein_coding	ENST00000672240	113116697	458042.000000	proximity ENSG00000145362:112638526-113760451
chr4:113574863-113575014	4	113574864	113575014	ENSG00000145349	protein_coding	ENST00000699380	113761452	186513.000000	proximity ENSG00000145349:113117698-113978646
chr4:113574863-113575014	4	113574864	113575014	ENSG00000145362	protein_coding	ENST00000672240	113116697	458242.000000	proximity ENSG00000145362:112638526-113760451
chr4:113575503-113575654	4	113575504	113575654	ENSG00000145349	protein_coding	ENST00000699380	113761452	185873.000000	proximity ENSG00000145349:113117698-113978646
chr4:113575503-113575654	4	113575504	113575654	ENSG00000145362	protein_coding	ENST00000672240	113116697	458882.000000	proximity ENSG00000145362:112638526-113760451
chr4:113579963-113580114	4	113579964	113580114	ENSG00000145349	protein_coding	ENST00000699380	113761452	181413.000000	proximity ENSG00000145349:113117698-113978646
chr4:113579963-113580114	4	113579964	113580114	ENSG00000145362	protein_coding	ENST00000672240	113116697	463342.000000	proximity ENSG00000145362:112638526-113760451
chr4:113584543-113584694	4	113584544	113584694	ENSG00000145349	protein_coding	ENST00000699380	113761452	176833.000000	proximity ENSG00000145349:113117698-113978646
chr4:113584543-113584694	4	113584544	113584694	ENSG00000145362	protein_coding	ENST00000672240	113116697	467922.000000	proximity ENSG00000145362:112638526-113760451
chr4:113584923-113585074	4	113584924	113585074	ENSG00000145349	protein_coding	ENST00000699380	113761452	176453.000000	proximity ENSG00000145349:113117698-113978646
chr4:113584923-113585074	4	113584924	113585074	ENSG00000145362	protein_coding	ENST00000672240	113116697	468302.000000	proximity ENSG00000145362:112638526-113760451
chr4:113592103-113592254	4	113592104	113592254	ENSG00000145349	protein_coding	ENST00000699380	113761452	169273.000000	proximity ENSG00000145349:113117698-113978646
chr4:113592103-113592254	4	113592104	113592254	ENSG00000145362	protein_coding	ENST00000672240	113116697	475482.000000	proximity ENSG00000145362:112638526-113760451
chr4:113604043-113604194	4	113604044	113604194	ENSG00000145349	protein_coding	ENST00000699380	113761452	157333.000000	proximity ENSG00000145349:113117698-113978646
chr4:113604043-113604194	4	113604044	113604194	ENSG00000145362	protein_coding	ENST00000672240	113116697	487422.000000	proximity ENSG00000145362:112638526-113760451
chr4:113605083-113605234	4	113605084	113605234	ENSG00000145349	protein_coding	ENST00000699380	113761452	156293.000000	proximity ENSG00000145349:113117698-113978646
chr4:113605083-113605234	4	113605084	113605234	ENSG00000145362	protein_coding	ENST00000672240	113116697	488462.000000	proximity ENSG00000145362:112638526-113760451
chr4:1136151-1136302	4	1136152	1136302	ENSG00000159674	protein_coding	ENST00000960395	1172849	36622.000000	proximity ENSG00000159674:1118565-1243559
chr4:1136151-1136302	4	1136152	1136302	ENSG00000178222	protein_coding	ENST00000433731	1113564	22663.000000	proximity ENSG00000178222:1009650-1171848
chr4:113616583-113616734	4	113616584	113616734	ENSG00000145349	protein_coding	ENST00000699380	113761452	144793.000000	proximity ENSG00000145349:113117698-113978646
chr4:113616583-113616734	4	113616584	113616734	ENSG00000145362	protein_coding	ENST00000672240	113116697	499962.000000	proximity ENSG00000145362:112638526-113760451
chr4:113618323-113618474	4	113618324	113618474	ENSG00000145349	protein_coding	ENST00000699380	113761452	143053.000000	proximity ENSG00000145349:113117698-113978646
chr4:113618323-113618474	4	113618324	113618474	ENSG00000145362	protein_coding	ENST00000672240	113116697	501702.000000	proximity ENSG00000145362:112638526-113760451
chr4:113635883-113636034	4	113635884	113636034	ENSG00000145349	protein_coding	ENST00000699380	113761452	125493.000000	proximity ENSG00000145349:113117698-113978646
chr4:113635883-113636034	4	113635884	113636034	ENSG00000145362	protein_coding	ENST00000672240	113116697	519262.000000	proximity ENSG00000145362:112638526-113760451
chr4:113636603-113636754	4	113636604	113636754	ENSG00000145349	protein_coding	ENST00000699380	113761452	124773.000000	proximity ENSG00000145349:113117698-113978646
chr4:113636603-113636754	4	113636604	113636754	ENSG00000145362	protein_coding	ENST00000672240	113116697	519982.000000	proximity ENSG00000145362:112638526-113760451
chr4:113637023-113637174	4	113637024	113637174	ENSG00000145349	protein_coding	ENST00000699380	113761452	124353.000000	proximity ENSG00000145349:113117698-113978646
chr4:113637023-113637174	4	113637024	113637174	ENSG00000145362	protein_coding	ENST00000672240	113116697	520402.000000	proximity ENSG00000145362:112638526-113760451
chr4:113637483-113637634	4	113637484	113637634	ENSG00000145349	protein_coding	ENST00000699380	113761452	123893.000000	proximity ENSG00000145349:113117698-113978646
chr4:113637483-113637634	4	113637484	113637634	ENSG00000145362	protein_coding	ENST00000672240	113116697	520862.000000	proximity ENSG00000145362:112638526-113760451
chr4:113638163-113638314	4	113638164	113638314	ENSG00000145349	protein_coding	ENST00000699380	113761452	123213.000000	proximity ENSG00000145349:113117698-113978646
chr4:113638163-113638314	4	113638164	113638314	ENSG00000145362	protein_coding	ENST00000672240	113116697	521542.000000	proximity ENSG00000145362:112638526-113760451
chr4:113643623-113643774	4	113643624	113643774	ENSG00000145349	protein_coding	ENST00000699380	113761452	117753.000000	proximity ENSG00000145349:113117698-113978646
chr4:113643623-113643774	4	113643624	113643774	ENSG00000145362	protein_coding	ENST00000672240	113116697	527002.000000	proximity ENSG00000145362:112638526-113760451
chr4:113644803-113644954	4	113644804	113644954	ENSG00000145349	protein_coding	ENST00000699380	113761452	116573.000000	proximity ENSG00000145349:113117698-113978646
chr4:113644803-113644954	4	113644804	113644954	ENSG00000145362	protein_coding	ENST00000672240	113116697	528182.000000	proximity ENSG00000145362:112638526-113760451
chr4:113645783-113645934	4	113645784	113645934	ENSG00000145349	protein_coding	ENST00000699380	113761452	115593.000000	proximity ENSG00000145349:113117698-113978646
chr4:113645783-113645934	4	113645784	113645934	ENSG00000145362	protein_coding	ENST00000672240	113116697	529162.000000	proximity ENSG00000145362:112638526-113760451
chr4:113645943-113646094	4	113645944	113646094	ENSG00000145349	protein_coding	ENST00000699380	113761452	115433.000000	proximity ENSG00000145349:113117698-113978646
chr4:113645943-113646094	4	113645944	113646094	ENSG00000145362	protein_coding	ENST00000672240	113116697	529322.000000	proximity ENSG00000145362:112638526-113760451
chr4:113646383-113646534	4	113646384	113646534	ENSG00000145349	protein_coding	ENST00000699380	113761452	114993.000000	proximity ENSG00000145349:113117698-113978646
chr4:113646383-113646534	4	113646384	113646534	ENSG00000145362	protein_coding	ENST00000672240	113116697	529762.000000	proximity ENSG00000145362:112638526-113760451
chr4:113646543-113646694	4	113646544	113646694	ENSG00000145349	protein_coding	ENST00000699380	113761452	114833.000000	proximity ENSG00000145349:113117698-113978646
chr4:113646543-113646694	4	113646544	113646694	ENSG00000145362	protein_coding	ENST00000672240	113116697	529922.000000	proximity ENSG00000145362:112638526-113760451
chr4:113657743-113657894	4	113657744	113657894	ENSG00000145349	protein_coding	ENST00000699380	113761452	103633.000000	proximity ENSG00000145349:113117698-113978646
chr4:113657743-113657894	4	113657744	113657894	ENSG00000145362	protein_coding	ENST00000672240	113116697	541122.000000	proximity ENSG00000145362:112638526-113760451
chr4:113657963-113658114	4	113657964	113658114	ENSG00000145349	protein_coding	ENST00000699380	113761452	103413.000000	proximity ENSG00000145349:113117698-113978646
chr4:113657963-113658114	4	113657964	113658114	ENSG00000145362	protein_coding	ENST00000672240	113116697	541342.000000	proximity ENSG00000145362:112638526-113760451
chr4:113665183-113665334	4	113665184	113665334	ENSG00000145349	protein_coding	ENST00000699380	113761452	96193.000000	proximity ENSG00000145349:113117698-113978646
chr4:113665183-113665334	4	113665184	113665334	ENSG00000145362	protein_coding	ENST00000672240	113116697	548562.000000	proximity ENSG00000145362:112638526-113760451
chr4:113673583-113673734	4	113673584	113673734	ENSG00000145349	protein_coding	ENST00000699380	113761452	87793.000000	proximity ENSG00000145349:113117698-113978646
chr4:113673583-113673734	4	113673584	113673734	ENSG00000145362	protein_coding	ENST00000672240	113116697	556962.000000	proximity ENSG00000145362:112638526-113760451
chr4:113674383-113674534	4	113674384	113674534	ENSG00000145349	protein_coding	ENST00000699380	113761452	86993.000000	proximity ENSG00000145349:113117698-113978646
chr4:113674383-113674534	4	113674384	113674534	ENSG00000145362	protein_coding	ENST00000672240	113116697	557762.000000	proximity ENSG00000145362:112638526-113760451
chr4:11367475-11367626	4	11367476	11367626	ENSG00000002587	protein_coding	ENST00000002596	11428894	61343.000000	proximity ENSG00000002587:10689769-12428893
chr4:11367475-11367626	4	11367476	11367626	ENSG00000109684	protein_coding	ENST00000226951	10684768	682783.000000	proximity ENSG00000109684:10466339-11427893
chr4:113675843-113675994	4	113675844	113675994	ENSG00000145349	protein_coding	ENST00000699380	113761452	85533.000000	proximity ENSG00000145349:113117698-113978646
chr4:113675843-113675994	4	113675844	113675994	ENSG00000145362	protein_coding	ENST00000672240	113116697	559222.000000	proximity ENSG00000145362:112638526-113760451
chr4:113676103-113676254	4	113676104	113676254	ENSG00000145349	protein_coding	ENST00000699380	113761452	85273.000000	proximity ENSG00000145349:113117698-113978646
chr4:113676103-113676254	4	113676104	113676254	ENSG00000145362	protein_coding	ENST00000672240	113116697	559482.000000	proximity ENSG00000145362:112638526-113760451
chr4:113678743-113678894	4	113678744	113678894	ENSG00000145349	protein_coding	ENST00000699380	113761452	82633.000000	proximity ENSG00000145349:113117698-113978646
chr4:113678743-113678894	4	113678744	113678894	ENSG00000145362	protein_coding	ENST00000672240	113116697	562122.000000	proximity ENSG00000145362:112638526-113760451
chr4:113682783-113682934	4	113682784	113682934	ENSG00000145349	protein_coding	ENST00000699380	113761452	78593.000000	proximity ENSG00000145349:113117698-113978646
chr4:113682783-113682934	4	113682784	113682934	ENSG00000145362	protein_coding	ENST00000672240	113116697	566162.000000	proximity ENSG00000145362:112638526-113760451
chr4:113682943-113683094	4	113682944	113683094	ENSG00000145349	protein_coding	ENST00000699380	113761452	78433.000000	proximity ENSG00000145349:113117698-113978646
chr4:113682943-113683094	4	113682944	113683094	ENSG00000145362	protein_coding	ENST00000672240	113116697	566322.000000	proximity ENSG00000145362:112638526-113760451
chr4:113683283-113683434	4	113683284	113683434	ENSG00000145349	protein_coding	ENST00000699380	113761452	78093.000000	proximity ENSG00000145349:113117698-113978646
chr4:113683283-113683434	4	113683284	113683434	ENSG00000145362	protein_coding	ENST00000672240	113116697	566662.000000	proximity ENSG00000145362:112638526-113760451
chr4:113684523-113684674	4	113684524	113684674	ENSG00000145349	protein_coding	ENST00000699380	113761452	76853.000000	proximity ENSG00000145349:113117698-113978646
chr4:113684523-113684674	4	113684524	113684674	ENSG00000145362	protein_coding	ENST00000672240	113116697	567902.000000	proximity ENSG00000145362:112638526-113760451
chr4:113684863-113685014	4	113684864	113685014	ENSG00000145349	protein_coding	ENST00000699380	113761452	76513.000000	proximity ENSG00000145349:113117698-113978646
chr4:113684863-113685014	4	113684864	113685014	ENSG00000145362	protein_coding	ENST00000672240	113116697	568242.000000	proximity ENSG00000145362:112638526-113760451
chr4:113687363-113687514	4	113687364	113687514	ENSG00000145349	protein_coding	ENST00000699380	113761452	74013.000000	proximity ENSG00000145349:113117698-113978646
chr4:113687363-113687514	4	113687364	113687514	ENSG00000145362	protein_coding	ENST00000672240	113116697	570742.000000	proximity ENSG00000145362:112638526-113760451
chr4:113687543-113687694	4	113687544	113687694	ENSG00000145349	protein_coding	ENST00000699380	113761452	73833.000000	proximity ENSG00000145349:113117698-113978646
chr4:113687543-113687694	4	113687544	113687694	ENSG00000145362	protein_coding	ENST00000672240	113116697	570922.000000	proximity ENSG00000145362:112638526-113760451
chr4:113692963-113693114	4	113692964	113693114	ENSG00000145349	protein_coding	ENST00000699380	113761452	68413.000000	proximity ENSG00000145349:113117698-113978646
chr4:113692963-113693114	4	113692964	113693114	ENSG00000145362	protein_coding	ENST00000672240	113116697	576342.000000	proximity ENSG00000145362:112638526-113760451
chr4:113693183-113693334	4	113693184	113693334	ENSG00000145349	protein_coding	ENST00000699380	113761452	68193.000000	proximity ENSG00000145349:113117698-113978646
chr4:113693183-113693334	4	113693184	113693334	ENSG00000145362	protein_coding	ENST00000672240	113116697	576562.000000	proximity ENSG00000145362:112638526-113760451
chr4:113695923-113696074	4	113695924	113696074	ENSG00000145349	protein_coding	ENST00000699380	113761452	65453.000000	proximity ENSG00000145349:113117698-113978646
chr4:113695923-113696074	4	113695924	113696074	ENSG00000145362	protein_coding	ENST00000672240	113116697	579302.000000	proximity ENSG00000145362:112638526-113760451
chr4:113699883-113700034	4	113699884	113700034	ENSG00000145349	protein_coding	ENST00000699380	113761452	61493.000000	proximity ENSG00000145349:113117698-113978646
chr4:113699883-113700034	4	113699884	113700034	ENSG00000145362	protein_coding	ENST00000672240	113116697	583262.000000	proximity ENSG00000145362:112638526-113760451
chr4:113702723-113702874	4	113702724	113702874	ENSG00000145349	protein_coding	ENST00000699380	113761452	58653.000000	proximity ENSG00000145349:113117698-113978646
chr4:113702723-113702874	4	113702724	113702874	ENSG00000145362	protein_coding	ENST00000672240	113116697	586102.000000	proximity ENSG00000145362:112638526-113760451
chr4:113707183-113707334	4	113707184	113707334	ENSG00000145349	protein_coding	ENST00000699380	113761452	54193.000000	proximity ENSG00000145349:113117698-113978646
chr4:113707183-113707334	4	113707184	113707334	ENSG00000145362	protein_coding	ENST00000672240	113116697	590562.000000	proximity ENSG00000145362:112638526-113760451
chr4:113708383-113708534	4	113708384	113708534	ENSG00000145349	protein_coding	ENST00000699380	113761452	52993.000000	proximity ENSG00000145349:113117698-113978646
chr4:113708383-113708534	4	113708384	113708534	ENSG00000145362	protein_coding	ENST00000672240	113116697	591762.000000	proximity ENSG00000145362:112638526-113760451
chr4:113738343-113738494	4	113738344	113738494	ENSG00000145349	protein_coding	ENST00000699380	113761452	23033.000000	proximity ENSG00000145349:113117698-113978646
chr4:113738343-113738494	4	113738344	113738494	ENSG00000145362	protein_coding	ENST00000672240	113116697	621722.000000	proximity ENSG00000145362:112638526-113760451
chr4:113739343-113739494	4	113739344	113739494	ENSG00000145349	protein_coding	ENST00000699380	113761452	22033.000000	proximity ENSG00000145349:113117698-113978646
chr4:113739343-113739494	4	113739344	113739494	ENSG00000145362	protein_coding	ENST00000672240	113116697	622722.000000	proximity ENSG00000145362:112638526-113760451
chr4:113740983-113741134	4	113740984	113741134	ENSG00000145349	protein_coding	ENST00000699380	113761452	20393.000000	proximity ENSG00000145349:113117698-113978646
chr4:113740983-113741134	4	113740984	113741134	ENSG00000145362	protein_coding	ENST00000672240	113116697	624362.000000	proximity ENSG00000145362:112638526-113760451
chr4:1137551-1137702	4	1137552	1137702	ENSG00000159674	protein_coding	ENST00000960395	1172849	35222.000000	proximity ENSG00000159674:1118565-1243559
chr4:1137551-1137702	4	1137552	1137702	ENSG00000178222	protein_coding	ENST00000433731	1113564	24063.000000	proximity ENSG00000178222:1009650-1171848
chr4:113755983-113756134	4	113755984	113756134	ENSG00000145349	protein_coding	ENST00000699380	113761452	5393.000000	proximity ENSG00000145349:113117698-113978646
chr4:113755983-113756134	4	113755984	113756134	ENSG00000145362	protein_coding	ENST00000672240	113116697	639362.000000	proximity ENSG00000145362:112638526-113760451
chr4:113756143-113756294	4	113756144	113756294	ENSG00000145349	protein_coding	ENST00000699380	113761452	5233.000000	proximity ENSG00000145349:113117698-113978646
chr4:113756143-113756294	4	113756144	113756294	ENSG00000145362	protein_coding	ENST00000672240	113116697	639522.000000	proximity ENSG00000145362:112638526-113760451
chr4:113758443-113758594	4	113758444	113758594	ENSG00000145349	protein_coding	ENST00000699380	113761452	2933.000000	proximity ENSG00000145349:113117698-113978646
chr4:113758443-113758594	4	113758444	113758594	ENSG00000145362	protein_coding	ENST00000672240	113116697	641822.000000	proximity ENSG00000145362:112638526-113760451
chr4:113758863-113759014	4	113758864	113759014	ENSG00000145349	protein_coding	ENST00000699380	113761452	2513.000000	proximity ENSG00000145349:113117698-113978646
chr4:113758863-113759014	4	113758864	113759014	ENSG00000145362	protein_coding	ENST00000672240	113116697	642242.000000	proximity ENSG00000145362:112638526-113760451
chr4:113759623-113759774	4	113759624	113759774	ENSG00000145349	protein_coding	ENST00000699380	113761452	1753.000000	proximity ENSG00000145349:113117698-113978646
chr4:113759623-113759774	4	113759624	113759774	ENSG00000145362	protein_coding	ENST00000672240	113116697	643002.000000	proximity ENSG00000145362:112638526-113760451
chr4:113759883-113760034	4	113759884	113760034	ENSG00000145349	protein_coding	ENST00000699380	113761452	1493.000000	proximity ENSG00000145349:113117698-113978646
chr4:113759883-113760034	4	113759884	113760034	ENSG00000145362	protein_coding	ENST00000672240	113116697	643262.000000	proximity ENSG00000145362:112638526-113760451
chr4:113760203-113760354	4	113760204	113760354	ENSG00000145349	protein_coding	ENST00000699380	113761452	1173.000000	proximity ENSG00000145349:113117698-113978646
chr4:113760203-113760354	4	113760204	113760354	ENSG00000145362	protein_coding	ENST00000672240	113116697	643582.000000	proximity ENSG00000145362:112638526-113760451
chr4:113760383-113760534	4	113760384	113760534	ENSG00000145349	protein_coding	ENST00000699380	113761452	993.000000	proximity ENSG00000145349:113117698-113978646
chr4:113760383-113760534	4	113760384	113760534	ENSG00000145362	protein_coding	ENST00000672240	113116697	643762.000000	proximity ENSG00000145362:112638526-113760451
chr4:113760583-113760734	4	113760584	113760734	ENSG00000145349	protein_coding	ENST00000699380	113761452	793.000000	proximity ENSG00000145349:113117698-113978646
chr4:113760783-113760934	4	113760784	113760934	ENSG00000145349	protein_coding	ENST00000699380	113761452	593.000000	proximity ENSG00000145349:113117698-113978646
chr4:113763023-113763174	4	113763024	113763174	ENSG00000145349	protein_coding	ENST00000699380	113761452	1647.000000	proximity ENSG00000145349:113117698-113978646
chr4:113781563-113781714	4	113781564	113781714	ENSG00000145349	protein_coding	ENST00000699380	113761452	20187.000000	proximity ENSG00000145349:113117698-113978646
chr4:113781563-113781714	4	113781564	113781714	ENSG00000180801	protein_coding	ENST00000315366	113979647	198008.000000	proximity ENSG00000180801:113766453-114593431
chr4:113784583-113784734	4	113784584	113784734	ENSG00000145349	protein_coding	ENST00000699380	113761452	23207.000000	proximity ENSG00000145349:113117698-113978646
chr4:113784583-113784734	4	113784584	113784734	ENSG00000180801	protein_coding	ENST00000315366	113979647	194988.000000	proximity ENSG00000180801:113766453-114593431
chr4:113784983-113785134	4	113784984	113785134	ENSG00000145349	protein_coding	ENST00000699380	113761452	23607.000000	proximity ENSG00000145349:113117698-113978646
chr4:113784983-113785134	4	113784984	113785134	ENSG00000180801	protein_coding	ENST00000315366	113979647	194588.000000	proximity ENSG00000180801:113766453-114593431
chr4:113809308-113809459	4	113809309	113809459	ENSG00000145349	protein_coding	ENST00000699380	113761452	47932.000000	proximity ENSG00000145349:113117698-113978646
chr4:113809308-113809459	4	113809309	113809459	ENSG00000180801	protein_coding	ENST00000315366	113979647	170263.000000	proximity ENSG00000180801:113766453-114593431
chr4:113809463-113809614	4	113809464	113809614	ENSG00000145349	protein_coding	ENST00000699380	113761452	48087.000000	proximity ENSG00000145349:113117698-113978646
chr4:113809463-113809614	4	113809464	113809614	ENSG00000180801	protein_coding	ENST00000315366	113979647	170108.000000	proximity ENSG00000180801:113766453-114593431
chr4:113811003-113811154	4	113811004	113811154	ENSG00000145349	protein_coding	ENST00000699380	113761452	49627.000000	proximity ENSG00000145349:113117698-113978646
chr4:113811003-113811154	4	113811004	113811154	ENSG00000180801	protein_coding	ENST00000315366	113979647	168568.000000	proximity ENSG00000180801:113766453-114593431
chr4:113811523-113811674	4	113811524	113811674	ENSG00000145349	protein_coding	ENST00000699380	113761452	50147.000000	proximity ENSG00000145349:113117698-113978646
chr4:113811523-113811674	4	113811524	113811674	ENSG00000180801	protein_coding	ENST00000315366	113979647	168048.000000	proximity ENSG00000180801:113766453-114593431
chr4:113821983-113822134	4	113821984	113822134	ENSG00000145349	protein_coding	ENST00000699380	113761452	60607.000000	proximity ENSG00000145349:113117698-113978646
chr4:113821983-113822134	4	113821984	113822134	ENSG00000180801	protein_coding	ENST00000315366	113979647	157588.000000	proximity ENSG00000180801:113766453-114593431
chr4:113823343-113823494	4	113823344	113823494	ENSG00000145349	protein_coding	ENST00000699380	113761452	61967.000000	proximity ENSG00000145349:113117698-113978646
chr4:113823343-113823494	4	113823344	113823494	ENSG00000180801	protein_coding	ENST00000315366	113979647	156228.000000	proximity ENSG00000180801:113766453-114593431
chr4:113825343-113825494	4	113825344	113825494	ENSG00000145349	protein_coding	ENST00000699380	113761452	63967.000000	proximity ENSG00000145349:113117698-113978646
chr4:113825343-113825494	4	113825344	113825494	ENSG00000180801	protein_coding	ENST00000315366	113979647	154228.000000	proximity ENSG00000180801:113766453-114593431
chr4:113826543-113826694	4	113826544	113826694	ENSG00000145349	protein_coding	ENST00000699380	113761452	65167.000000	proximity ENSG00000145349:113117698-113978646
chr4:113826543-113826694	4	113826544	113826694	ENSG00000180801	protein_coding	ENST00000315366	113979647	153028.000000	proximity ENSG00000180801:113766453-114593431
chr4:113827403-113827554	4	113827404	113827554	ENSG00000145349	protein_coding	ENST00000699380	113761452	66027.000000	proximity ENSG00000145349:113117698-113978646
chr4:113827403-113827554	4	113827404	113827554	ENSG00000180801	protein_coding	ENST00000315366	113979647	152168.000000	proximity ENSG00000180801:113766453-114593431
chr4:113835123-113835274	4	113835124	113835274	ENSG00000145349	protein_coding	ENST00000699380	113761452	73747.000000	proximity ENSG00000145349:113117698-113978646
chr4:113835123-113835274	4	113835124	113835274	ENSG00000180801	protein_coding	ENST00000315366	113979647	144448.000000	proximity ENSG00000180801:113766453-114593431
chr4:113837523-113837674	4	113837524	113837674	ENSG00000145349	protein_coding	ENST00000699380	113761452	76147.000000	proximity ENSG00000145349:113117698-113978646
chr4:113837523-113837674	4	113837524	113837674	ENSG00000180801	protein_coding	ENST00000315366	113979647	142048.000000	proximity ENSG00000180801:113766453-114593431
chr4:113840983-113841134	4	113840984	113841134	ENSG00000145349	protein_coding	ENST00000699380	113761452	79607.000000	proximity ENSG00000145349:113117698-113978646
chr4:113840983-113841134	4	113840984	113841134	ENSG00000180801	protein_coding	ENST00000315366	113979647	138588.000000	proximity ENSG00000180801:113766453-114593431
chr4:113845263-113845414	4	113845264	113845414	ENSG00000145349	protein_coding	ENST00000699380	113761452	83887.000000	proximity ENSG00000145349:113117698-113978646
chr4:113845263-113845414	4	113845264	113845414	ENSG00000180801	protein_coding	ENST00000315366	113979647	134308.000000	proximity ENSG00000180801:113766453-114593431
chr4:113849963-113850114	4	113849964	113850114	ENSG00000145349	protein_coding	ENST00000699380	113761452	88587.000000	proximity ENSG00000145349:113117698-113978646
chr4:113849963-113850114	4	113849964	113850114	ENSG00000180801	protein_coding	ENST00000315366	113979647	129608.000000	proximity ENSG00000180801:113766453-114593431
chr4:113869883-113870034	4	113869884	113870034	ENSG00000145349	protein_coding	ENST00000699380	113761452	108507.000000	proximity ENSG00000145349:113117698-113978646
chr4:113869883-113870034	4	113869884	113870034	ENSG00000180801	protein_coding	ENST00000315366	113979647	109688.000000	proximity ENSG00000180801:113766453-114593431
chr4:113870163-113870314	4	113870164	113870314	ENSG00000145349	protein_coding	ENST00000699380	113761452	108787.000000	proximity ENSG00000145349:113117698-113978646
chr4:113870163-113870314	4	113870164	113870314	ENSG00000180801	protein_coding	ENST00000315366	113979647	109408.000000	proximity ENSG00000180801:113766453-114593431
chr4:113872323-113872474	4	113872324	113872474	ENSG00000145349	protein_coding	ENST00000699380	113761452	110947.000000	proximity ENSG00000145349:113117698-113978646
chr4:113872323-113872474	4	113872324	113872474	ENSG00000180801	protein_coding	ENST00000315366	113979647	107248.000000	proximity ENSG00000180801:113766453-114593431
chr4:113872543-113872694	4	113872544	113872694	ENSG00000145349	protein_coding	ENST00000699380	113761452	111167.000000	proximity ENSG00000145349:113117698-113978646
chr4:113872543-113872694	4	113872544	113872694	ENSG00000180801	protein_coding	ENST00000315366	113979647	107028.000000	proximity ENSG00000180801:113766453-114593431
chr4:113872863-113873014	4	113872864	113873014	ENSG00000145349	protein_coding	ENST00000699380	113761452	111487.000000	proximity ENSG00000145349:113117698-113978646
chr4:113872863-113873014	4	113872864	113873014	ENSG00000180801	protein_coding	ENST00000315366	113979647	106708.000000	proximity ENSG00000180801:113766453-114593431
chr4:113878703-113878854	4	113878704	113878854	ENSG00000145349	protein_coding	ENST00000699380	113761452	117327.000000	proximity ENSG00000145349:113117698-113978646
chr4:113878703-113878854	4	113878704	113878854	ENSG00000180801	protein_coding	ENST00000315366	113979647	100868.000000	proximity ENSG00000180801:113766453-114593431
chr4:113878883-113879034	4	113878884	113879034	ENSG00000145349	protein_coding	ENST00000699380	113761452	117507.000000	proximity ENSG00000145349:113117698-113978646
chr4:113878883-113879034	4	113878884	113879034	ENSG00000180801	protein_coding	ENST00000315366	113979647	100688.000000	proximity ENSG00000180801:113766453-114593431
chr4:113881403-113881554	4	113881404	113881554	ENSG00000145349	protein_coding	ENST00000699380	113761452	120027.000000	proximity ENSG00000145349:113117698-113978646
chr4:113881403-113881554	4	113881404	113881554	ENSG00000180801	protein_coding	ENST00000315366	113979647	98168.000000	proximity ENSG00000180801:113766453-114593431
chr4:113882823-113882974	4	113882824	113882974	ENSG00000145349	protein_coding	ENST00000699380	113761452	121447.000000	proximity ENSG00000145349:113117698-113978646
chr4:113882823-113882974	4	113882824	113882974	ENSG00000180801	protein_coding	ENST00000315366	113979647	96748.000000	proximity ENSG00000180801:113766453-114593431
chr4:113893743-113893894	4	113893744	113893894	ENSG00000145349	protein_coding	ENST00000699380	113761452	132367.000000	proximity ENSG00000145349:113117698-113978646
chr4:113893743-113893894	4	113893744	113893894	ENSG00000180801	protein_coding	ENST00000315366	113979647	85828.000000	proximity ENSG00000180801:113766453-114593431
chr4:113902103-113902254	4	113902104	113902254	ENSG00000145349	protein_coding	ENST00000699380	113761452	140727.000000	proximity ENSG00000145349:113117698-113978646
chr4:113902103-113902254	4	113902104	113902254	ENSG00000180801	protein_coding	ENST00000315366	113979647	77468.000000	proximity ENSG00000180801:113766453-114593431
chr4:113905403-113905554	4	113905404	113905554	ENSG00000145349	protein_coding	ENST00000699380	113761452	144027.000000	proximity ENSG00000145349:113117698-113978646
chr4:113905403-113905554	4	113905404	113905554	ENSG00000180801	protein_coding	ENST00000315366	113979647	74168.000000	proximity ENSG00000180801:113766453-114593431
chr4:113908963-113909114	4	113908964	113909114	ENSG00000145349	protein_coding	ENST00000699380	113761452	147587.000000	proximity ENSG00000145349:113117698-113978646
chr4:113908963-113909114	4	113908964	113909114	ENSG00000180801	protein_coding	ENST00000315366	113979647	70608.000000	proximity ENSG00000180801:113766453-114593431
chr4:113916563-113916714	4	113916564	113916714	ENSG00000145349	protein_coding	ENST00000699380	113761452	155187.000000	proximity ENSG00000145349:113117698-113978646
chr4:113916563-113916714	4	113916564	113916714	ENSG00000180801	protein_coding	ENST00000315366	113979647	63008.000000	proximity ENSG00000180801:113766453-114593431
chr4:113919703-113919854	4	113919704	113919854	ENSG00000145349	protein_coding	ENST00000699380	113761452	158327.000000	proximity ENSG00000145349:113117698-113978646
chr4:113919703-113919854	4	113919704	113919854	ENSG00000180801	protein_coding	ENST00000315366	113979647	59868.000000	proximity ENSG00000180801:113766453-114593431
chr4:113921223-113921374	4	113921224	113921374	ENSG00000145349	protein_coding	ENST00000699380	113761452	159847.000000	proximity ENSG00000145349:113117698-113978646
chr4:113921223-113921374	4	113921224	113921374	ENSG00000180801	protein_coding	ENST00000315366	113979647	58348.000000	proximity ENSG00000180801:113766453-114593431
chr4:113935283-113935434	4	113935284	113935434	ENSG00000145349	protein_coding	ENST00000699380	113761452	173907.000000	proximity ENSG00000145349:113117698-113978646
chr4:113935283-113935434	4	113935284	113935434	ENSG00000180801	protein_coding	ENST00000315366	113979647	44288.000000	proximity ENSG00000180801:113766453-114593431
chr4:113941943-113942094	4	113941944	113942094	ENSG00000145349	protein_coding	ENST00000699380	113761452	180567.000000	proximity ENSG00000145349:113117698-113978646
chr4:113941943-113942094	4	113941944	113942094	ENSG00000180801	protein_coding	ENST00000315366	113979647	37628.000000	proximity ENSG00000180801:113766453-114593431
chr4:113944043-113944194	4	113944044	113944194	ENSG00000145349	protein_coding	ENST00000699380	113761452	182667.000000	proximity ENSG00000145349:113117698-113978646
chr4:113944043-113944194	4	113944044	113944194	ENSG00000180801	protein_coding	ENST00000315366	113979647	35528.000000	proximity ENSG00000180801:113766453-114593431
chr4:113946043-113946194	4	113946044	113946194	ENSG00000145349	protein_coding	ENST00000699380	113761452	184667.000000	proximity ENSG00000145349:113117698-113978646
chr4:113946043-113946194	4	113946044	113946194	ENSG00000180801	protein_coding	ENST00000315366	113979647	33528.000000	proximity ENSG00000180801:113766453-114593431
chr4:113946263-113946414	4	113946264	113946414	ENSG00000145349	protein_coding	ENST00000699380	113761452	184887.000000	proximity ENSG00000145349:113117698-113978646
chr4:113946263-113946414	4	113946264	113946414	ENSG00000180801	protein_coding	ENST00000315366	113979647	33308.000000	proximity ENSG00000180801:113766453-114593431
chr4:113951403-113951554	4	113951404	113951554	ENSG00000145349	protein_coding	ENST00000699380	113761452	190027.000000	proximity ENSG00000145349:113117698-113978646
chr4:113951403-113951554	4	113951404	113951554	ENSG00000180801	protein_coding	ENST00000315366	113979647	28168.000000	proximity ENSG00000180801:113766453-114593431
chr4:113952563-113952714	4	113952564	113952714	ENSG00000145349	protein_coding	ENST00000699380	113761452	191187.000000	proximity ENSG00000145349:113117698-113978646
chr4:113952563-113952714	4	113952564	113952714	ENSG00000180801	protein_coding	ENST00000315366	113979647	27008.000000	proximity ENSG00000180801:113766453-114593431
chr4:113958103-113958254	4	113958104	113958254	ENSG00000145349	protein_coding	ENST00000699380	113761452	196727.000000	proximity ENSG00000145349:113117698-113978646
chr4:113958103-113958254	4	113958104	113958254	ENSG00000180801	protein_coding	ENST00000315366	113979647	21468.000000	proximity ENSG00000180801:113766453-114593431
chr4:113958883-113959034	4	113958884	113959034	ENSG00000145349	protein_coding	ENST00000699380	113761452	197507.000000	proximity ENSG00000145349:113117698-113978646
chr4:113958883-113959034	4	113958884	113959034	ENSG00000180801	protein_coding	ENST00000315366	113979647	20688.000000	proximity ENSG00000180801:113766453-114593431
chr4:113959783-113959934	4	113959784	113959934	ENSG00000145349	protein_coding	ENST00000699380	113761452	198407.000000	proximity ENSG00000145349:113117698-113978646
chr4:113959783-113959934	4	113959784	113959934	ENSG00000180801	protein_coding	ENST00000315366	113979647	19788.000000	proximity ENSG00000180801:113766453-114593431
chr4:113961403-113961554	4	113961404	113961554	ENSG00000145349	protein_coding	ENST00000699380	113761452	200027.000000	proximity ENSG00000145349:113117698-113978646
chr4:113961403-113961554	4	113961404	113961554	ENSG00000180801	protein_coding	ENST00000315366	113979647	18168.000000	proximity ENSG00000180801:113766453-114593431
chr4:113968603-113968754	4	113968604	113968754	ENSG00000145349	protein_coding	ENST00000699380	113761452	207227.000000	proximity ENSG00000145349:113117698-113978646
chr4:113968603-113968754	4	113968604	113968754	ENSG00000180801	protein_coding	ENST00000315366	113979647	10968.000000	proximity ENSG00000180801:113766453-114593431
chr4:113970043-113970194	4	113970044	113970194	ENSG00000145349	protein_coding	ENST00000699380	113761452	208667.000000	proximity ENSG00000145349:113117698-113978646
chr4:113970043-113970194	4	113970044	113970194	ENSG00000180801	protein_coding	ENST00000315366	113979647	9528.000000	proximity ENSG00000180801:113766453-114593431
chr4:113971783-113971934	4	113971784	113971934	ENSG00000145349	protein_coding	ENST00000699380	113761452	210407.000000	proximity ENSG00000145349:113117698-113978646
chr4:113971783-113971934	4	113971784	113971934	ENSG00000180801	protein_coding	ENST00000315366	113979647	7788.000000	proximity ENSG00000180801:113766453-114593431
chr4:113971948-113972099	4	113971949	113972099	ENSG00000145349	protein_coding	ENST00000699380	113761452	210572.000000	proximity ENSG00000145349:113117698-113978646
chr4:113971948-113972099	4	113971949	113972099	ENSG00000180801	protein_coding	ENST00000315366	113979647	7623.000000	proximity ENSG00000180801:113766453-114593431
chr4:113972143-113972294	4	113972144	113972294	ENSG00000145349	protein_coding	ENST00000699380	113761452	210767.000000	proximity ENSG00000145349:113117698-113978646
chr4:113972143-113972294	4	113972144	113972294	ENSG00000180801	protein_coding	ENST00000315366	113979647	7428.000000	proximity ENSG00000180801:113766453-114593431
chr4:11397300-11397451	4	11397301	11397451	ENSG00000002587	protein_coding	ENST00000002596	11428894	31518.000000	proximity ENSG00000002587:10689769-12428893
chr4:11397300-11397451	4	11397301	11397451	ENSG00000109684	protein_coding	ENST00000226951	10684768	712608.000000	proximity ENSG00000109684:10466339-11427893
chr4:113975623-113975774	4	113975624	113975774	ENSG00000145349	protein_coding	ENST00000699380	113761452	214247.000000	proximity ENSG00000145349:113117698-113978646
chr4:113975623-113975774	4	113975624	113975774	ENSG00000180801	protein_coding	ENST00000315366	113979647	3948.000000	proximity ENSG00000180801:113766453-114593431
chr4:113976863-113977014	4	113976864	113977014	ENSG00000145349	protein_coding	ENST00000699380	113761452	215487.000000	proximity ENSG00000145349:113117698-113978646
chr4:113976863-113977014	4	113976864	113977014	ENSG00000180801	protein_coding	ENST00000315366	113979647	2708.000000	proximity ENSG00000180801:113766453-114593431
chr4:113977503-113977654	4	113977504	113977654	ENSG00000145349	protein_coding	ENST00000699380	113761452	216127.000000	proximity ENSG00000145349:113117698-113978646
chr4:113977503-113977654	4	113977504	113977654	ENSG00000180801	protein_coding	ENST00000315366	113979647	2068.000000	proximity ENSG00000180801:113766453-114593431
chr4:113981743-113981894	4	113981744	113981894	ENSG00000180801	protein_coding	ENST00000315366	113979647	2172.000000	proximity ENSG00000180801:113766453-114593431
chr4:113982283-113982434	4	113982284	113982434	ENSG00000180801	protein_coding	ENST00000315366	113979647	2712.000000	proximity ENSG00000180801:113766453-114593431
chr4:113996643-113996794	4	113996644	113996794	ENSG00000174607	protein_coding	ENST00000913294	114598432	601713.000000	proximity ENSG00000174607:113984648-115112875
chr4:113996643-113996794	4	113996644	113996794	ENSG00000180801	protein_coding	ENST00000315366	113979647	17072.000000	proximity ENSG00000180801:113766453-114593431
chr4:113997263-113997414	4	113997264	113997414	ENSG00000174607	protein_coding	ENST00000913294	114598432	601093.000000	proximity ENSG00000174607:113984648-115112875
chr4:113997263-113997414	4	113997264	113997414	ENSG00000180801	protein_coding	ENST00000315366	113979647	17692.000000	proximity ENSG00000180801:113766453-114593431
chr4:113998663-113998814	4	113998664	113998814	ENSG00000174607	protein_coding	ENST00000913294	114598432	599693.000000	proximity ENSG00000174607:113984648-115112875
chr4:113998663-113998814	4	113998664	113998814	ENSG00000180801	protein_coding	ENST00000315366	113979647	19092.000000	proximity ENSG00000180801:113766453-114593431
chr4:114006003-114006154	4	114006004	114006154	ENSG00000174607	protein_coding	ENST00000913294	114598432	592353.000000	proximity ENSG00000174607:113984648-115112875
chr4:114006003-114006154	4	114006004	114006154	ENSG00000180801	protein_coding	ENST00000315366	113979647	26432.000000	proximity ENSG00000180801:113766453-114593431
chr4:114006243-114006394	4	114006244	114006394	ENSG00000174607	protein_coding	ENST00000913294	114598432	592113.000000	proximity ENSG00000174607:113984648-115112875
chr4:114006243-114006394	4	114006244	114006394	ENSG00000180801	protein_coding	ENST00000315366	113979647	26672.000000	proximity ENSG00000180801:113766453-114593431
chr4:114015103-114015254	4	114015104	114015254	ENSG00000174607	protein_coding	ENST00000913294	114598432	583253.000000	proximity ENSG00000174607:113984648-115112875
chr4:114015103-114015254	4	114015104	114015254	ENSG00000180801	protein_coding	ENST00000315366	113979647	35532.000000	proximity ENSG00000180801:113766453-114593431
chr4:114015523-114015674	4	114015524	114015674	ENSG00000174607	protein_coding	ENST00000913294	114598432	582833.000000	proximity ENSG00000174607:113984648-115112875
chr4:114015523-114015674	4	114015524	114015674	ENSG00000180801	protein_coding	ENST00000315366	113979647	35952.000000	proximity ENSG00000180801:113766453-114593431
chr4:114015708-114015859	4	114015709	114015859	ENSG00000174607	protein_coding	ENST00000913294	114598432	582648.000000	proximity ENSG00000174607:113984648-115112875
chr4:114015708-114015859	4	114015709	114015859	ENSG00000180801	protein_coding	ENST00000315366	113979647	36137.000000	proximity ENSG00000180801:113766453-114593431
chr4:114016303-114016454	4	114016304	114016454	ENSG00000174607	protein_coding	ENST00000913294	114598432	582053.000000	proximity ENSG00000174607:113984648-115112875
chr4:114016303-114016454	4	114016304	114016454	ENSG00000180801	protein_coding	ENST00000315366	113979647	36732.000000	proximity ENSG00000180801:113766453-114593431
chr4:114017223-114017374	4	114017224	114017374	ENSG00000174607	protein_coding	ENST00000913294	114598432	581133.000000	proximity ENSG00000174607:113984648-115112875
chr4:114017223-114017374	4	114017224	114017374	ENSG00000180801	protein_coding	ENST00000315366	113979647	37652.000000	proximity ENSG00000180801:113766453-114593431
chr4:114019363-114019514	4	114019364	114019514	ENSG00000174607	protein_coding	ENST00000913294	114598432	578993.000000	proximity ENSG00000174607:113984648-115112875
chr4:114019363-114019514	4	114019364	114019514	ENSG00000180801	protein_coding	ENST00000315366	113979647	39792.000000	proximity ENSG00000180801:113766453-114593431
chr4:114019723-114019874	4	114019724	114019874	ENSG00000174607	protein_coding	ENST00000913294	114598432	578633.000000	proximity ENSG00000174607:113984648-115112875
chr4:114019723-114019874	4	114019724	114019874	ENSG00000180801	protein_coding	ENST00000315366	113979647	40152.000000	proximity ENSG00000180801:113766453-114593431
chr4:114028203-114028354	4	114028204	114028354	ENSG00000174607	protein_coding	ENST00000913294	114598432	570153.000000	proximity ENSG00000174607:113984648-115112875
chr4:114028203-114028354	4	114028204	114028354	ENSG00000180801	protein_coding	ENST00000315366	113979647	48632.000000	proximity ENSG00000180801:113766453-114593431
chr4:114040683-114040834	4	114040684	114040834	ENSG00000174607	protein_coding	ENST00000913294	114598432	557673.000000	proximity ENSG00000174607:113984648-115112875
chr4:114040683-114040834	4	114040684	114040834	ENSG00000180801	protein_coding	ENST00000315366	113979647	61112.000000	proximity ENSG00000180801:113766453-114593431
chr4:114041203-114041354	4	114041204	114041354	ENSG00000174607	protein_coding	ENST00000913294	114598432	557153.000000	proximity ENSG00000174607:113984648-115112875
chr4:114041203-114041354	4	114041204	114041354	ENSG00000180801	protein_coding	ENST00000315366	113979647	61632.000000	proximity ENSG00000180801:113766453-114593431
chr4:114043183-114043334	4	114043184	114043334	ENSG00000174607	protein_coding	ENST00000913294	114598432	555173.000000	proximity ENSG00000174607:113984648-115112875
chr4:114043183-114043334	4	114043184	114043334	ENSG00000180801	protein_coding	ENST00000315366	113979647	63612.000000	proximity ENSG00000180801:113766453-114593431
chr4:114071103-114071254	4	114071104	114071254	ENSG00000174607	protein_coding	ENST00000913294	114598432	527253.000000	proximity ENSG00000174607:113984648-115112875
chr4:114071103-114071254	4	114071104	114071254	ENSG00000180801	protein_coding	ENST00000315366	113979647	91532.000000	proximity ENSG00000180801:113766453-114593431
chr4:114077003-114077154	4	114077004	114077154	ENSG00000174607	protein_coding	ENST00000913294	114598432	521353.000000	proximity ENSG00000174607:113984648-115112875
chr4:114077003-114077154	4	114077004	114077154	ENSG00000180801	protein_coding	ENST00000315366	113979647	97432.000000	proximity ENSG00000180801:113766453-114593431
chr4:114077423-114077574	4	114077424	114077574	ENSG00000174607	protein_coding	ENST00000913294	114598432	520933.000000	proximity ENSG00000174607:113984648-115112875
chr4:114077423-114077574	4	114077424	114077574	ENSG00000180801	protein_coding	ENST00000315366	113979647	97852.000000	proximity ENSG00000180801:113766453-114593431
chr4:114077723-114077874	4	114077724	114077874	ENSG00000174607	protein_coding	ENST00000913294	114598432	520633.000000	proximity ENSG00000174607:113984648-115112875
chr4:114077723-114077874	4	114077724	114077874	ENSG00000180801	protein_coding	ENST00000315366	113979647	98152.000000	proximity ENSG00000180801:113766453-114593431
chr4:114078703-114078854	4	114078704	114078854	ENSG00000174607	protein_coding	ENST00000913294	114598432	519653.000000	proximity ENSG00000174607:113984648-115112875
chr4:114078703-114078854	4	114078704	114078854	ENSG00000180801	protein_coding	ENST00000315366	113979647	99132.000000	proximity ENSG00000180801:113766453-114593431
chr4:114082483-114082634	4	114082484	114082634	ENSG00000174607	protein_coding	ENST00000913294	114598432	515873.000000	proximity ENSG00000174607:113984648-115112875
chr4:114082483-114082634	4	114082484	114082634	ENSG00000180801	protein_coding	ENST00000315366	113979647	102912.000000	proximity ENSG00000180801:113766453-114593431
chr4:114087663-114087814	4	114087664	114087814	ENSG00000174607	protein_coding	ENST00000913294	114598432	510693.000000	proximity ENSG00000174607:113984648-115112875
chr4:114087663-114087814	4	114087664	114087814	ENSG00000180801	protein_coding	ENST00000315366	113979647	108092.000000	proximity ENSG00000180801:113766453-114593431
chr4:114087963-114088114	4	114087964	114088114	ENSG00000174607	protein_coding	ENST00000913294	114598432	510393.000000	proximity ENSG00000174607:113984648-115112875
chr4:114087963-114088114	4	114087964	114088114	ENSG00000180801	protein_coding	ENST00000315366	113979647	108392.000000	proximity ENSG00000180801:113766453-114593431
chr4:114088583-114088734	4	114088584	114088734	ENSG00000174607	protein_coding	ENST00000913294	114598432	509773.000000	proximity ENSG00000174607:113984648-115112875
chr4:114088583-114088734	4	114088584	114088734	ENSG00000180801	protein_coding	ENST00000315366	113979647	109012.000000	proximity ENSG00000180801:113766453-114593431
chr4:114109063-114109214	4	114109064	114109214	ENSG00000174607	protein_coding	ENST00000913294	114598432	489293.000000	proximity ENSG00000174607:113984648-115112875
chr4:114109063-114109214	4	114109064	114109214	ENSG00000180801	protein_coding	ENST00000315366	113979647	129492.000000	proximity ENSG00000180801:113766453-114593431
chr4:114133023-114133174	4	114133024	114133174	ENSG00000174607	protein_coding	ENST00000913294	114598432	465333.000000	proximity ENSG00000174607:113984648-115112875
chr4:114133023-114133174	4	114133024	114133174	ENSG00000180801	protein_coding	ENST00000315366	113979647	153452.000000	proximity ENSG00000180801:113766453-114593431
chr4:114136223-114136374	4	114136224	114136374	ENSG00000174607	protein_coding	ENST00000913294	114598432	462133.000000	proximity ENSG00000174607:113984648-115112875
chr4:114136223-114136374	4	114136224	114136374	ENSG00000180801	protein_coding	ENST00000315366	113979647	156652.000000	proximity ENSG00000180801:113766453-114593431
chr4:114156483-114156634	4	114156484	114156634	ENSG00000174607	protein_coding	ENST00000913294	114598432	441873.000000	proximity ENSG00000174607:113984648-115112875
chr4:114156483-114156634	4	114156484	114156634	ENSG00000180801	protein_coding	ENST00000315366	113979647	176912.000000	proximity ENSG00000180801:113766453-114593431
chr4:114180603-114180754	4	114180604	114180754	ENSG00000174607	protein_coding	ENST00000913294	114598432	417753.000000	proximity ENSG00000174607:113984648-115112875
chr4:114180603-114180754	4	114180604	114180754	ENSG00000180801	protein_coding	ENST00000315366	113979647	201032.000000	proximity ENSG00000180801:113766453-114593431
chr4:11418735-11418886	4	11418736	11418886	ENSG00000002587	protein_coding	ENST00000002596	11428894	10083.000000	proximity ENSG00000002587:10689769-12428893
chr4:11418735-11418886	4	11418736	11418886	ENSG00000109684	protein_coding	ENST00000226951	10684768	734043.000000	proximity ENSG00000109684:10466339-11427893
chr4:114208883-114209034	4	114208884	114209034	ENSG00000174607	protein_coding	ENST00000913294	114598432	389473.000000	proximity ENSG00000174607:113984648-115112875
chr4:114208883-114209034	4	114208884	114209034	ENSG00000180801	protein_coding	ENST00000315366	113979647	229312.000000	proximity ENSG00000180801:113766453-114593431
chr4:114227083-114227234	4	114227084	114227234	ENSG00000174607	protein_coding	ENST00000913294	114598432	371273.000000	proximity ENSG00000174607:113984648-115112875
chr4:114227083-114227234	4	114227084	114227234	ENSG00000180801	protein_coding	ENST00000315366	113979647	247512.000000	proximity ENSG00000180801:113766453-114593431
chr4:11424075-11424226	4	11424076	11424226	ENSG00000002587	protein_coding	ENST00000002596	11428894	4743.000000	proximity ENSG00000002587:10689769-12428893
chr4:11424075-11424226	4	11424076	11424226	ENSG00000109684	protein_coding	ENST00000226951	10684768	739383.000000	proximity ENSG00000109684:10466339-11427893
chr4:114250463-114250614	4	114250464	114250614	ENSG00000174607	protein_coding	ENST00000913294	114598432	347893.000000	proximity ENSG00000174607:113984648-115112875
chr4:114250463-114250614	4	114250464	114250614	ENSG00000180801	protein_coding	ENST00000315366	113979647	270892.000000	proximity ENSG00000180801:113766453-114593431
chr4:114250643-114250794	4	114250644	114250794	ENSG00000174607	protein_coding	ENST00000913294	114598432	347713.000000	proximity ENSG00000174607:113984648-115112875
chr4:114250643-114250794	4	114250644	114250794	ENSG00000180801	protein_coding	ENST00000315366	113979647	271072.000000	proximity ENSG00000180801:113766453-114593431
chr4:114250803-114250954	4	114250804	114250954	ENSG00000174607	protein_coding	ENST00000913294	114598432	347553.000000	proximity ENSG00000174607:113984648-115112875
chr4:114250803-114250954	4	114250804	114250954	ENSG00000180801	protein_coding	ENST00000315366	113979647	271232.000000	proximity ENSG00000180801:113766453-114593431
chr4:114257623-114257774	4	114257624	114257774	ENSG00000174607	protein_coding	ENST00000913294	114598432	340733.000000	proximity ENSG00000174607:113984648-115112875
chr4:114257623-114257774	4	114257624	114257774	ENSG00000180801	protein_coding	ENST00000315366	113979647	278052.000000	proximity ENSG00000180801:113766453-114593431
chr4:114263323-114263474	4	114263324	114263474	ENSG00000174607	protein_coding	ENST00000913294	114598432	335033.000000	proximity ENSG00000174607:113984648-115112875
chr4:114263323-114263474	4	114263324	114263474	ENSG00000180801	protein_coding	ENST00000315366	113979647	283752.000000	proximity ENSG00000180801:113766453-114593431
chr4:114264943-114265094	4	114264944	114265094	ENSG00000174607	protein_coding	ENST00000913294	114598432	333413.000000	proximity ENSG00000174607:113984648-115112875
chr4:114264943-114265094	4	114264944	114265094	ENSG00000180801	protein_coding	ENST00000315366	113979647	285372.000000	proximity ENSG00000180801:113766453-114593431
chr4:114265103-114265254	4	114265104	114265254	ENSG00000174607	protein_coding	ENST00000913294	114598432	333253.000000	proximity ENSG00000174607:113984648-115112875
chr4:114265103-114265254	4	114265104	114265254	ENSG00000180801	protein_coding	ENST00000315366	113979647	285532.000000	proximity ENSG00000180801:113766453-114593431
chr4:114268063-114268214	4	114268064	114268214	ENSG00000174607	protein_coding	ENST00000913294	114598432	330293.000000	proximity ENSG00000174607:113984648-115112875
chr4:114268063-114268214	4	114268064	114268214	ENSG00000180801	protein_coding	ENST00000315366	113979647	288492.000000	proximity ENSG00000180801:113766453-114593431
chr4:114271143-114271294	4	114271144	114271294	ENSG00000174607	protein_coding	ENST00000913294	114598432	327213.000000	proximity ENSG00000174607:113984648-115112875
chr4:114271143-114271294	4	114271144	114271294	ENSG00000180801	protein_coding	ENST00000315366	113979647	291572.000000	proximity ENSG00000180801:113766453-114593431
chr4:114272403-114272554	4	114272404	114272554	ENSG00000174607	protein_coding	ENST00000913294	114598432	325953.000000	proximity ENSG00000174607:113984648-115112875
chr4:114272403-114272554	4	114272404	114272554	ENSG00000180801	protein_coding	ENST00000315366	113979647	292832.000000	proximity ENSG00000180801:113766453-114593431
chr4:114277803-114277954	4	114277804	114277954	ENSG00000174607	protein_coding	ENST00000913294	114598432	320553.000000	proximity ENSG00000174607:113984648-115112875
chr4:114277803-114277954	4	114277804	114277954	ENSG00000180801	protein_coding	ENST00000315366	113979647	298232.000000	proximity ENSG00000180801:113766453-114593431
chr4:114281643-114281794	4	114281644	114281794	ENSG00000174607	protein_coding	ENST00000913294	114598432	316713.000000	proximity ENSG00000174607:113984648-115112875
chr4:114281643-114281794	4	114281644	114281794	ENSG00000180801	protein_coding	ENST00000315366	113979647	302072.000000	proximity ENSG00000180801:113766453-114593431
chr4:114286403-114286554	4	114286404	114286554	ENSG00000174607	protein_coding	ENST00000913294	114598432	311953.000000	proximity ENSG00000174607:113984648-115112875
chr4:114286403-114286554	4	114286404	114286554	ENSG00000180801	protein_coding	ENST00000315366	113979647	306832.000000	proximity ENSG00000180801:113766453-114593431
chr4:11429280-11429431	4	11429281	11429431	ENSG00000002587	protein_coding	ENST00000002596	11428894	462.000000	proximity ENSG00000002587:10689769-12428893
chr4:114318343-114318494	4	114318344	114318494	ENSG00000174607	protein_coding	ENST00000913294	114598432	280013.000000	proximity ENSG00000174607:113984648-115112875
chr4:114318343-114318494	4	114318344	114318494	ENSG00000180801	protein_coding	ENST00000315366	113979647	338772.000000	proximity ENSG00000180801:113766453-114593431
chr4:114318503-114318654	4	114318504	114318654	ENSG00000174607	protein_coding	ENST00000913294	114598432	279853.000000	proximity ENSG00000174607:113984648-115112875
chr4:114318503-114318654	4	114318504	114318654	ENSG00000180801	protein_coding	ENST00000315366	113979647	338932.000000	proximity ENSG00000180801:113766453-114593431
chr4:114349903-114350054	4	114349904	114350054	ENSG00000174607	protein_coding	ENST00000913294	114598432	248453.000000	proximity ENSG00000174607:113984648-115112875
chr4:114349903-114350054	4	114349904	114350054	ENSG00000180801	protein_coding	ENST00000315366	113979647	370332.000000	proximity ENSG00000180801:113766453-114593431
chr4:114364963-114365114	4	114364964	114365114	ENSG00000174607	protein_coding	ENST00000913294	114598432	233393.000000	proximity ENSG00000174607:113984648-115112875
chr4:114364963-114365114	4	114364964	114365114	ENSG00000180801	protein_coding	ENST00000315366	113979647	385392.000000	proximity ENSG00000180801:113766453-114593431
chr4:114378403-114378554	4	114378404	114378554	ENSG00000174607	protein_coding	ENST00000913294	114598432	219953.000000	proximity ENSG00000174607:113984648-115112875
chr4:114378403-114378554	4	114378404	114378554	ENSG00000180801	protein_coding	ENST00000315366	113979647	398832.000000	proximity ENSG00000180801:113766453-114593431
chr4:114383863-114384014	4	114383864	114384014	ENSG00000174607	protein_coding	ENST00000913294	114598432	214493.000000	proximity ENSG00000174607:113984648-115112875
chr4:114383863-114384014	4	114383864	114384014	ENSG00000180801	protein_coding	ENST00000315366	113979647	404292.000000	proximity ENSG00000180801:113766453-114593431
chr4:114384763-114384914	4	114384764	114384914	ENSG00000174607	protein_coding	ENST00000913294	114598432	213593.000000	proximity ENSG00000174607:113984648-115112875
chr4:114384763-114384914	4	114384764	114384914	ENSG00000180801	protein_coding	ENST00000315366	113979647	405192.000000	proximity ENSG00000180801:113766453-114593431
chr4:114386763-114386914	4	114386764	114386914	ENSG00000174607	protein_coding	ENST00000913294	114598432	211593.000000	proximity ENSG00000174607:113984648-115112875
chr4:114386763-114386914	4	114386764	114386914	ENSG00000180801	protein_coding	ENST00000315366	113979647	407192.000000	proximity ENSG00000180801:113766453-114593431
chr4:114400583-114400734	4	114400584	114400734	ENSG00000174607	protein_coding	ENST00000913294	114598432	197773.000000	proximity ENSG00000174607:113984648-115112875
chr4:114400583-114400734	4	114400584	114400734	ENSG00000180801	protein_coding	ENST00000315366	113979647	421012.000000	proximity ENSG00000180801:113766453-114593431
chr4:114417343-114417494	4	114417344	114417494	ENSG00000174607	protein_coding	ENST00000913294	114598432	181013.000000	proximity ENSG00000174607:113984648-115112875
chr4:114417343-114417494	4	114417344	114417494	ENSG00000180801	protein_coding	ENST00000315366	113979647	437772.000000	proximity ENSG00000180801:113766453-114593431
chr4:11446255-11446406	4	11446256	11446406	ENSG00000002587	protein_coding	ENST00000002596	11428894	17437.000000	proximity ENSG00000002587:10689769-12428893
chr4:114558603-114558754	4	114558604	114558754	ENSG00000174607	protein_coding	ENST00000913294	114598432	39753.000000	proximity ENSG00000174607:113984648-115112875
chr4:114558603-114558754	4	114558604	114558754	ENSG00000180801	protein_coding	ENST00000315366	113979647	579032.000000	proximity ENSG00000180801:113766453-114593431
chr4:114563423-114563574	4	114563424	114563574	ENSG00000174607	protein_coding	ENST00000913294	114598432	34933.000000	proximity ENSG00000174607:113984648-115112875
chr4:114563423-114563574	4	114563424	114563574	ENSG00000180801	protein_coding	ENST00000315366	113979647	583852.000000	proximity ENSG00000180801:113766453-114593431
chr4:114563603-114563754	4	114563604	114563754	ENSG00000174607	protein_coding	ENST00000913294	114598432	34753.000000	proximity ENSG00000174607:113984648-115112875
chr4:114563603-114563754	4	114563604	114563754	ENSG00000180801	protein_coding	ENST00000315366	113979647	584032.000000	proximity ENSG00000180801:113766453-114593431
chr4:114598503-114598654	4	114598504	114598654	ENSG00000174607	protein_coding	ENST00000913294	114598432	147.000000	proximity ENSG00000174607:113984648-115112875
chr4:114599243-114599394	4	114599244	114599394	ENSG00000174607	protein_coding	ENST00000913294	114598432	887.000000	proximity ENSG00000174607:113984648-115112875
chr4:114599443-114599594	4	114599444	114599594	ENSG00000138653	protein_coding	ENST00000613194	115113876	514357.000000	proximity ENSG00000138653:114599433-116113875
chr4:114599443-114599594	4	114599444	114599594	ENSG00000174607	protein_coding	ENST00000913294	114598432	1087.000000	proximity ENSG00000174607:113984648-115112875
chr4:114606428-114606579	4	114606429	114606579	ENSG00000138653	protein_coding	ENST00000613194	115113876	507372.000000	proximity ENSG00000138653:114599433-116113875
chr4:114606428-114606579	4	114606429	114606579	ENSG00000174607	protein_coding	ENST00000913294	114598432	8072.000000	proximity ENSG00000174607:113984648-115112875
chr4:114659483-114659634	4	114659484	114659634	ENSG00000138653	protein_coding	ENST00000613194	115113876	454317.000000	proximity ENSG00000138653:114599433-116113875
chr4:114659483-114659634	4	114659484	114659634	ENSG00000174607	protein_coding	ENST00000913294	114598432	61127.000000	proximity ENSG00000174607:113984648-115112875
chr4:11469080-11469231	4	11469081	11469231	ENSG00000002587	protein_coding	ENST00000002596	11428894	40262.000000	proximity ENSG00000002587:10689769-12428893
chr4:114694883-114695034	4	114694884	114695034	ENSG00000138653	protein_coding	ENST00000613194	115113876	418917.000000	proximity ENSG00000138653:114599433-116113875
chr4:114694883-114695034	4	114694884	114695034	ENSG00000174607	protein_coding	ENST00000913294	114598432	96527.000000	proximity ENSG00000174607:113984648-115112875
chr4:11470795-11470946	4	11470796	11470946	ENSG00000002587	protein_coding	ENST00000002596	11428894	41977.000000	proximity ENSG00000002587:10689769-12428893
chr4:114734703-114734854	4	114734704	114734854	ENSG00000138653	protein_coding	ENST00000613194	115113876	379097.000000	proximity ENSG00000138653:114599433-116113875
chr4:114734703-114734854	4	114734704	114734854	ENSG00000174607	protein_coding	ENST00000913294	114598432	136347.000000	proximity ENSG00000174607:113984648-115112875
chr4:114780343-114780494	4	114780344	114780494	ENSG00000138653	protein_coding	ENST00000613194	115113876	333457.000000	proximity ENSG00000138653:114599433-116113875
chr4:114780343-114780494	4	114780344	114780494	ENSG00000174607	protein_coding	ENST00000913294	114598432	181987.000000	proximity ENSG00000174607:113984648-115112875
chr4:114782983-114783134	4	114782984	114783134	ENSG00000138653	protein_coding	ENST00000613194	115113876	330817.000000	proximity ENSG00000138653:114599433-116113875
chr4:114782983-114783134	4	114782984	114783134	ENSG00000174607	protein_coding	ENST00000913294	114598432	184627.000000	proximity ENSG00000174607:113984648-115112875
chr4:11480700-11480851	4	11480701	11480851	ENSG00000002587	protein_coding	ENST00000002596	11428894	51882.000000	proximity ENSG00000002587:10689769-12428893
chr4:114807943-114808094	4	114807944	114808094	ENSG00000138653	protein_coding	ENST00000613194	115113876	305857.000000	proximity ENSG00000138653:114599433-116113875
chr4:114807943-114808094	4	114807944	114808094	ENSG00000174607	protein_coding	ENST00000913294	114598432	209587.000000	proximity ENSG00000174607:113984648-115112875
chr4:11480855-11481006	4	11480856	11481006	ENSG00000002587	protein_coding	ENST00000002596	11428894	52037.000000	proximity ENSG00000002587:10689769-12428893
chr4:11483195-11483346	4	11483196	11483346	ENSG00000002587	protein_coding	ENST00000002596	11428894	54377.000000	proximity ENSG00000002587:10689769-12428893
chr4:11488035-11488186	4	11488036	11488186	ENSG00000002587	protein_coding	ENST00000002596	11428894	59217.000000	proximity ENSG00000002587:10689769-12428893
chr4:11488315-11488466	4	11488316	11488466	ENSG00000002587	protein_coding	ENST00000002596	11428894	59497.000000	proximity ENSG00000002587:10689769-12428893
chr4:11488775-11488926	4	11488776	11488926	ENSG00000002587	protein_coding	ENST00000002596	11428894	59957.000000	proximity ENSG00000002587:10689769-12428893
chr4:11495435-11495586	4	11495436	11495586	ENSG00000002587	protein_coding	ENST00000002596	11428894	66617.000000	proximity ENSG00000002587:10689769-12428893
chr4:11496455-11496606	4	11496456	11496606	ENSG00000002587	protein_coding	ENST00000002596	11428894	67637.000000	proximity ENSG00000002587:10689769-12428893
chr4:11496675-11496826	4	11496676	11496826	ENSG00000002587	protein_coding	ENST00000002596	11428894	67857.000000	proximity ENSG00000002587:10689769-12428893
chr4:11497595-11497746	4	11497596	11497746	ENSG00000002587	protein_coding	ENST00000002596	11428894	68777.000000	proximity ENSG00000002587:10689769-12428893
chr4:11498055-11498206	4	11498056	11498206	ENSG00000002587	protein_coding	ENST00000002596	11428894	69237.000000	proximity ENSG00000002587:10689769-12428893
chr4:11505275-11505426	4	11505276	11505426	ENSG00000002587	protein_coding	ENST00000002596	11428894	76457.000000	proximity ENSG00000002587:10689769-12428893
chr4:11505595-11505746	4	11505596	11505746	ENSG00000002587	protein_coding	ENST00000002596	11428894	76777.000000	proximity ENSG00000002587:10689769-12428893
chr4:11505915-11506066	4	11505916	11506066	ENSG00000002587	protein_coding	ENST00000002596	11428894	77097.000000	proximity ENSG00000002587:10689769-12428893
chr4:11508055-11508206	4	11508056	11508206	ENSG00000002587	protein_coding	ENST00000002596	11428894	79237.000000	proximity ENSG00000002587:10689769-12428893
chr4:115090643-115090794	4	115090644	115090794	ENSG00000138653	protein_coding	ENST00000613194	115113876	23157.000000	proximity ENSG00000138653:114599433-116113875
chr4:115090643-115090794	4	115090644	115090794	ENSG00000174607	protein_coding	ENST00000913294	114598432	492287.000000	proximity ENSG00000174607:113984648-115112875
chr4:11514875-11515026	4	11514876	11515026	ENSG00000002587	protein_coding	ENST00000002596	11428894	86057.000000	proximity ENSG00000002587:10689769-12428893
chr4:115154963-115155114	4	115154964	115155114	ENSG00000138653	protein_coding	ENST00000613194	115113876	41163.000000	proximity ENSG00000138653:114599433-116113875
chr4:115159243-115159394	4	115159244	115159394	ENSG00000138653	protein_coding	ENST00000613194	115113876	45443.000000	proximity ENSG00000138653:114599433-116113875
chr4:115187243-115187394	4	115187244	115187394	ENSG00000138653	protein_coding	ENST00000613194	115113876	73443.000000	proximity ENSG00000138653:114599433-116113875
chr4:115234543-115234694	4	115234544	115234694	ENSG00000138653	protein_coding	ENST00000613194	115113876	120743.000000	proximity ENSG00000138653:114599433-116113875
chr4:115279383-115279534	4	115279384	115279534	ENSG00000138653	protein_coding	ENST00000613194	115113876	165583.000000	proximity ENSG00000138653:114599433-116113875
chr4:11529675-11529826	4	11529676	11529826	ENSG00000002587	protein_coding	ENST00000002596	11428894	100857.000000	proximity ENSG00000002587:10689769-12428893
chr4:11529955-11530106	4	11529956	11530106	ENSG00000002587	protein_coding	ENST00000002596	11428894	101137.000000	proximity ENSG00000002587:10689769-12428893
chr4:115360563-115360714	4	115360564	115360714	ENSG00000138653	protein_coding	ENST00000613194	115113876	246763.000000	proximity ENSG00000138653:114599433-116113875
chr4:11543575-11543726	4	11543576	11543726	ENSG00000002587	protein_coding	ENST00000002596	11428894	114757.000000	proximity ENSG00000002587:10689769-12428893
chr4:11543795-11543946	4	11543796	11543946	ENSG00000002587	protein_coding	ENST00000002596	11428894	114977.000000	proximity ENSG00000002587:10689769-12428893
chr4:115453523-115453674	4	115453524	115453674	ENSG00000138653	protein_coding	ENST00000613194	115113876	339723.000000	proximity ENSG00000138653:114599433-116113875
chr4:1154591-1154742	4	1154592	1154742	ENSG00000159674	protein_coding	ENST00000960395	1172849	18182.000000	proximity ENSG00000159674:1118565-1243559
chr4:1154591-1154742	4	1154592	1154742	ENSG00000178222	protein_coding	ENST00000433731	1113564	41103.000000	proximity ENSG00000178222:1009650-1171848
chr4:11546975-11547126	4	11546976	11547126	ENSG00000002587	protein_coding	ENST00000002596	11428894	118157.000000	proximity ENSG00000002587:10689769-12428893
chr4:1154816-1154967	4	1154817	1154967	ENSG00000159674	protein_coding	ENST00000960395	1172849	17957.000000	proximity ENSG00000159674:1118565-1243559
chr4:1154816-1154967	4	1154817	1154967	ENSG00000178222	protein_coding	ENST00000433731	1113564	41328.000000	proximity ENSG00000178222:1009650-1171848
chr4:11548695-11548846	4	11548696	11548846	ENSG00000002587	protein_coding	ENST00000002596	11428894	119877.000000	proximity ENSG00000002587:10689769-12428893
chr4:11548915-11549066	4	11548916	11549066	ENSG00000002587	protein_coding	ENST00000002596	11428894	120097.000000	proximity ENSG00000002587:10689769-12428893
chr4:115537503-115537654	4	115537504	115537654	ENSG00000138653	protein_coding	ENST00000613194	115113876	423703.000000	proximity ENSG00000138653:114599433-116113875
chr4:115675843-115675994	4	115675844	115675994	ENSG00000138653	protein_coding	ENST00000613194	115113876	562043.000000	proximity ENSG00000138653:114599433-116113875
chr4:115852543-115852694	4	115852544	115852694	ENSG00000138653	protein_coding	ENST00000613194	115113876	738743.000000	proximity ENSG00000138653:114599433-116113875
chr4:11585495-11585646	4	11585496	11585646	ENSG00000002587	protein_coding	ENST00000002596	11428894	156677.000000	proximity ENSG00000002587:10689769-12428893
chr4:11585715-11585866	4	11585716	11585866	ENSG00000002587	protein_coding	ENST00000002596	11428894	156897.000000	proximity ENSG00000002587:10689769-12428893
chr4:11589775-11589926	4	11589776	11589926	ENSG00000002587	protein_coding	ENST00000002596	11428894	160957.000000	proximity ENSG00000002587:10689769-12428893
chr4:11597655-11597806	4	11597656	11597806	ENSG00000002587	protein_coding	ENST00000002596	11428894	168837.000000	proximity ENSG00000002587:10689769-12428893
chr4:116056503-116056654	4	116056504	116056654	ENSG00000138653	protein_coding	ENST00000613194	115113876	942703.000000	proximity ENSG00000138653:114599433-116113875
chr4:11605755-11605906	4	11605756	11605906	ENSG00000002587	protein_coding	ENST00000002596	11428894	176937.000000	proximity ENSG00000002587:10689769-12428893
chr4:116070383-116070534	4	116070384	116070534	ENSG00000138653	protein_coding	ENST00000613194	115113876	956583.000000	proximity ENSG00000138653:114599433-116113875
chr4:116088883-116089034	4	116088884	116089034	ENSG00000138653	protein_coding	ENST00000613194	115113876	975083.000000	proximity ENSG00000138653:114599433-116113875
chr4:116088883-116089034	4	116088884	116089034	ENSG00000174599	protein_coding	ENST00000310754	117085576	996617.000000	proximity ENSG00000174599:116085576-118029485
chr4:116122243-116122394	4	116122244	116122394	ENSG00000174599	protein_coding	ENST00000310754	117085576	963257.000000	proximity ENSG00000174599:116085576-118029485
chr4:11613755-11613906	4	11613756	11613906	ENSG00000002587	protein_coding	ENST00000002596	11428894	184937.000000	proximity ENSG00000002587:10689769-12428893
chr4:11614435-11614586	4	11614436	11614586	ENSG00000002587	protein_coding	ENST00000002596	11428894	185617.000000	proximity ENSG00000002587:10689769-12428893
chr4:11614600-11614751	4	11614601	11614751	ENSG00000002587	protein_coding	ENST00000002596	11428894	185782.000000	proximity ENSG00000002587:10689769-12428893
chr4:11615775-11615926	4	11615776	11615926	ENSG00000002587	protein_coding	ENST00000002596	11428894	186957.000000	proximity ENSG00000002587:10689769-12428893
chr4:116217903-116218054	4	116217904	116218054	ENSG00000174599	protein_coding	ENST00000310754	117085576	867597.000000	proximity ENSG00000174599:116085576-118029485
chr4:11623835-11623986	4	11623836	11623986	ENSG00000002587	protein_coding	ENST00000002596	11428894	195017.000000	proximity ENSG00000002587:10689769-12428893
chr4:11624475-11624626	4	11624476	11624626	ENSG00000002587	protein_coding	ENST00000002596	11428894	195657.000000	proximity ENSG00000002587:10689769-12428893
chr4:11628175-11628326	4	11628176	11628326	ENSG00000002587	protein_coding	ENST00000002596	11428894	199357.000000	proximity ENSG00000002587:10689769-12428893
chr4:11628475-11628626	4	11628476	11628626	ENSG00000002587	protein_coding	ENST00000002596	11428894	199657.000000	proximity ENSG00000002587:10689769-12428893
chr4:116298223-116298374	4	116298224	116298374	ENSG00000174599	protein_coding	ENST00000310754	117085576	787277.000000	proximity ENSG00000174599:116085576-118029485
chr4:11632595-11632746	4	11632596	11632746	ENSG00000002587	protein_coding	ENST00000002596	11428894	203777.000000	proximity ENSG00000002587:10689769-12428893
chr4:11634395-11634546	4	11634396	11634546	ENSG00000002587	protein_coding	ENST00000002596	11428894	205577.000000	proximity ENSG00000002587:10689769-12428893
chr4:11635235-11635386	4	11635236	11635386	ENSG00000002587	protein_coding	ENST00000002596	11428894	206417.000000	proximity ENSG00000002587:10689769-12428893
chr4:11635395-11635546	4	11635396	11635546	ENSG00000002587	protein_coding	ENST00000002596	11428894	206577.000000	proximity ENSG00000002587:10689769-12428893
chr4:11635555-11635706	4	11635556	11635706	ENSG00000002587	protein_coding	ENST00000002596	11428894	206737.000000	proximity ENSG00000002587:10689769-12428893
chr4:116357863-116358014	4	116357864	116358014	ENSG00000174599	protein_coding	ENST00000310754	117085576	727637.000000	proximity ENSG00000174599:116085576-118029485
chr4:116358723-116358874	4	116358724	116358874	ENSG00000174599	protein_coding	ENST00000310754	117085576	726777.000000	proximity ENSG00000174599:116085576-118029485
chr4:116396163-116396314	4	116396164	116396314	ENSG00000174599	protein_coding	ENST00000310754	117085576	689337.000000	proximity ENSG00000174599:116085576-118029485
chr4:116400663-116400814	4	116400664	116400814	ENSG00000174599	protein_coding	ENST00000310754	117085576	684837.000000	proximity ENSG00000174599:116085576-118029485
chr4:11643175-11643326	4	11643176	11643326	ENSG00000002587	protein_coding	ENST00000002596	11428894	214357.000000	proximity ENSG00000002587:10689769-12428893
chr4:1166691-1166842	4	1166692	1166842	ENSG00000159674	protein_coding	ENST00000960395	1172849	6082.000000	proximity ENSG00000159674:1118565-1243559
chr4:1166691-1166842	4	1166692	1166842	ENSG00000178222	protein_coding	ENST00000433731	1113564	53203.000000	proximity ENSG00000178222:1009650-1171848
chr4:11669295-11669446	4	11669296	11669446	ENSG00000002587	protein_coding	ENST00000002596	11428894	240477.000000	proximity ENSG00000002587:10689769-12428893
chr4:116703068-116703219	4	116703069	116703219	ENSG00000174599	protein_coding	ENST00000310754	117085576	382432.000000	proximity ENSG00000174599:116085576-118029485
chr4:1167451-1167602	4	1167452	1167602	ENSG00000159674	protein_coding	ENST00000960395	1172849	5322.000000	proximity ENSG00000159674:1118565-1243559
chr4:1167451-1167602	4	1167452	1167602	ENSG00000178222	protein_coding	ENST00000433731	1113564	53963.000000	proximity ENSG00000178222:1009650-1171848
chr4:1167936-1168087	4	1167937	1168087	ENSG00000159674	protein_coding	ENST00000960395	1172849	4837.000000	proximity ENSG00000159674:1118565-1243559
chr4:1167936-1168087	4	1167937	1168087	ENSG00000178222	protein_coding	ENST00000433731	1113564	54448.000000	proximity ENSG00000178222:1009650-1171848
chr4:116980543-116980694	4	116980544	116980694	ENSG00000174599	protein_coding	ENST00000310754	117085576	104957.000000	proximity ENSG00000174599:116085576-118029485
chr4:11698855-11699006	4	11698856	11699006	ENSG00000002587	protein_coding	ENST00000002596	11428894	270037.000000	proximity ENSG00000002587:10689769-12428893
chr4:11699015-11699166	4	11699016	11699166	ENSG00000002587	protein_coding	ENST00000002596	11428894	270197.000000	proximity ENSG00000002587:10689769-12428893
chr4:11699315-11699466	4	11699316	11699466	ENSG00000002587	protein_coding	ENST00000002596	11428894	270497.000000	proximity ENSG00000002587:10689769-12428893
chr4:11700795-11700946	4	11700796	11700946	ENSG00000002587	protein_coding	ENST00000002596	11428894	271977.000000	proximity ENSG00000002587:10689769-12428893
chr4:11700955-11701106	4	11700956	11701106	ENSG00000002587	protein_coding	ENST00000002596	11428894	272137.000000	proximity ENSG00000002587:10689769-12428893
chr4:11703015-11703166	4	11703016	11703166	ENSG00000002587	protein_coding	ENST00000002596	11428894	274197.000000	proximity ENSG00000002587:10689769-12428893
chr4:11704275-11704426	4	11704276	11704426	ENSG00000002587	protein_coding	ENST00000002596	11428894	275457.000000	proximity ENSG00000002587:10689769-12428893
chr4:117064423-117064574	4	117064424	117064574	ENSG00000174599	protein_coding	ENST00000310754	117085576	21077.000000	proximity ENSG00000174599:116085576-118029485
chr4:117085243-117085394	4	117085244	117085394	ENSG00000174599	protein_coding	ENST00000310754	117085576	257.000000	proximity ENSG00000174599:116085576-118029485
chr4:117093703-117093854	4	117093704	117093854	ENSG00000164100	protein_coding	ENST00000296499	118034486	940707.000000	proximity ENSG00000164100:117090577-118352002
chr4:117093703-117093854	4	117093704	117093854	ENSG00000174599	protein_coding	ENST00000310754	117085576	8203.000000	proximity ENSG00000174599:116085576-118029485
chr4:11710475-11710626	4	11710476	11710626	ENSG00000002587	protein_coding	ENST00000002596	11428894	281657.000000	proximity ENSG00000002587:10689769-12428893
chr4:11710675-11710826	4	11710676	11710826	ENSG00000002587	protein_coding	ENST00000002596	11428894	281857.000000	proximity ENSG00000002587:10689769-12428893
chr4:117134363-117134514	4	117134364	117134514	ENSG00000164100	protein_coding	ENST00000296499	118034486	900047.000000	proximity ENSG00000164100:117090577-118352002
chr4:117134363-117134514	4	117134364	117134514	ENSG00000174599	protein_coding	ENST00000310754	117085576	48863.000000	proximity ENSG00000174599:116085576-118029485
chr4:117134523-117134674	4	117134524	117134674	ENSG00000164100	protein_coding	ENST00000296499	118034486	899887.000000	proximity ENSG00000164100:117090577-118352002
chr4:117134523-117134674	4	117134524	117134674	ENSG00000174599	protein_coding	ENST00000310754	117085576	49023.000000	proximity ENSG00000174599:116085576-118029485
chr4:117137283-117137434	4	117137284	117137434	ENSG00000164100	protein_coding	ENST00000296499	118034486	897127.000000	proximity ENSG00000164100:117090577-118352002
chr4:117137283-117137434	4	117137284	117137434	ENSG00000174599	protein_coding	ENST00000310754	117085576	51783.000000	proximity ENSG00000174599:116085576-118029485
chr4:11720395-11720546	4	11720396	11720546	ENSG00000002587	protein_coding	ENST00000002596	11428894	291577.000000	proximity ENSG00000002587:10689769-12428893
chr4:11724915-11725066	4	11724916	11725066	ENSG00000002587	protein_coding	ENST00000002596	11428894	296097.000000	proximity ENSG00000002587:10689769-12428893
chr4:1172916-1173067	4	1172917	1173067	ENSG00000159674	protein_coding	ENST00000960395	1172849	143.000000	proximity ENSG00000159674:1118565-1243559
chr4:11729615-11729766	4	11729616	11729766	ENSG00000002587	protein_coding	ENST00000002596	11428894	300797.000000	proximity ENSG00000002587:10689769-12428893
chr4:117324763-117324914	4	117324764	117324914	ENSG00000164100	protein_coding	ENST00000296499	118034486	709647.000000	proximity ENSG00000164100:117090577-118352002
chr4:117324763-117324914	4	117324764	117324914	ENSG00000174599	protein_coding	ENST00000310754	117085576	239263.000000	proximity ENSG00000174599:116085576-118029485
chr4:117324963-117325114	4	117324964	117325114	ENSG00000164100	protein_coding	ENST00000296499	118034486	709447.000000	proximity ENSG00000164100:117090577-118352002
chr4:117324963-117325114	4	117324964	117325114	ENSG00000174599	protein_coding	ENST00000310754	117085576	239463.000000	proximity ENSG00000174599:116085576-118029485
chr4:117325128-117325279	4	117325129	117325279	ENSG00000164100	protein_coding	ENST00000296499	118034486	709282.000000	proximity ENSG00000164100:117090577-118352002
chr4:117325128-117325279	4	117325129	117325279	ENSG00000174599	protein_coding	ENST00000310754	117085576	239628.000000	proximity ENSG00000174599:116085576-118029485
chr4:1173531-1173682	4	1173532	1173682	ENSG00000159674	protein_coding	ENST00000960395	1172849	758.000000	proximity ENSG00000159674:1118565-1243559
chr4:1173756-1173907	4	1173757	1173907	ENSG00000159674	protein_coding	ENST00000960395	1172849	983.000000	proximity ENSG00000159674:1118565-1243559
chr4:117385643-117385794	4	117385644	117385794	ENSG00000164100	protein_coding	ENST00000296499	118034486	648767.000000	proximity ENSG00000164100:117090577-118352002
chr4:117385643-117385794	4	117385644	117385794	ENSG00000174599	protein_coding	ENST00000310754	117085576	300143.000000	proximity ENSG00000174599:116085576-118029485
chr4:117400543-117400694	4	117400544	117400694	ENSG00000164100	protein_coding	ENST00000296499	118034486	633867.000000	proximity ENSG00000164100:117090577-118352002
chr4:117400543-117400694	4	117400544	117400694	ENSG00000174599	protein_coding	ENST00000310754	117085576	315043.000000	proximity ENSG00000174599:116085576-118029485
chr4:11740095-11740246	4	11740096	11740246	ENSG00000002587	protein_coding	ENST00000002596	11428894	311277.000000	proximity ENSG00000002587:10689769-12428893
chr4:11741295-11741446	4	11741296	11741446	ENSG00000002587	protein_coding	ENST00000002596	11428894	312477.000000	proximity ENSG00000002587:10689769-12428893
chr4:11741455-11741606	4	11741456	11741606	ENSG00000002587	protein_coding	ENST00000002596	11428894	312637.000000	proximity ENSG00000002587:10689769-12428893
chr4:117417983-117418134	4	117417984	117418134	ENSG00000164100	protein_coding	ENST00000296499	118034486	616427.000000	proximity ENSG00000164100:117090577-118352002
chr4:117417983-117418134	4	117417984	117418134	ENSG00000174599	protein_coding	ENST00000310754	117085576	332483.000000	proximity ENSG00000174599:116085576-118029485
chr4:11743395-11743546	4	11743396	11743546	ENSG00000002587	protein_coding	ENST00000002596	11428894	314577.000000	proximity ENSG00000002587:10689769-12428893
chr4:117448064-117448215	4	117448065	117448215	ENSG00000164100	protein_coding	ENST00000296499	118034486	586346.000000	proximity ENSG00000164100:117090577-118352002
chr4:117448064-117448215	4	117448065	117448215	ENSG00000174599	protein_coding	ENST00000310754	117085576	362564.000000	proximity ENSG00000174599:116085576-118029485
chr4:117467544-117467695	4	117467545	117467695	ENSG00000164100	protein_coding	ENST00000296499	118034486	566866.000000	proximity ENSG00000164100:117090577-118352002
chr4:117467544-117467695	4	117467545	117467695	ENSG00000174599	protein_coding	ENST00000310754	117085576	382044.000000	proximity ENSG00000174599:116085576-118029485
chr4:11746875-11747026	4	11746876	11747026	ENSG00000002587	protein_coding	ENST00000002596	11428894	318057.000000	proximity ENSG00000002587:10689769-12428893
chr4:117481844-117481995	4	117481845	117481995	ENSG00000164100	protein_coding	ENST00000296499	118034486	552566.000000	proximity ENSG00000164100:117090577-118352002
chr4:117481844-117481995	4	117481845	117481995	ENSG00000174599	protein_coding	ENST00000310754	117085576	396344.000000	proximity ENSG00000174599:116085576-118029485
chr4:11748235-11748386	4	11748236	11748386	ENSG00000002587	protein_coding	ENST00000002596	11428894	319417.000000	proximity ENSG00000002587:10689769-12428893
chr4:11748495-11748646	4	11748496	11748646	ENSG00000002587	protein_coding	ENST00000002596	11428894	319677.000000	proximity ENSG00000002587:10689769-12428893
chr4:117560404-117560555	4	117560405	117560555	ENSG00000164100	protein_coding	ENST00000296499	118034486	474006.000000	proximity ENSG00000164100:117090577-118352002
chr4:117560404-117560555	4	117560405	117560555	ENSG00000174599	protein_coding	ENST00000310754	117085576	474904.000000	proximity ENSG00000174599:116085576-118029485
chr4:11765955-11766106	4	11765956	11766106	ENSG00000002587	protein_coding	ENST00000002596	11428894	337137.000000	proximity ENSG00000002587:10689769-12428893
chr4:11769555-11769706	4	11769556	11769706	ENSG00000002587	protein_coding	ENST00000002596	11428894	340737.000000	proximity ENSG00000002587:10689769-12428893
chr4:117700604-117700755	4	117700605	117700755	ENSG00000164100	protein_coding	ENST00000296499	118034486	333806.000000	proximity ENSG00000164100:117090577-118352002
chr4:117700604-117700755	4	117700605	117700755	ENSG00000174599	protein_coding	ENST00000310754	117085576	615104.000000	proximity ENSG00000174599:116085576-118029485
chr4:1177291-1177442	4	1177292	1177442	ENSG00000159674	protein_coding	ENST00000960395	1172849	4518.000000	proximity ENSG00000159674:1118565-1243559
chr4:11774555-11774706	4	11774556	11774706	ENSG00000002587	protein_coding	ENST00000002596	11428894	345737.000000	proximity ENSG00000002587:10689769-12428893
chr4:1177711-1177862	4	1177712	1177862	ENSG00000159674	protein_coding	ENST00000960395	1172849	4938.000000	proximity ENSG00000159674:1118565-1243559
chr4:1177711-1177862	4	1177712	1177862	ENSG00000159692	protein_coding	ENST00000909016	1244560	66773.000000	proximity ENSG00000159692:1177850-1284893
chr4:117783824-117783975	4	117783825	117783975	ENSG00000164100	protein_coding	ENST00000296499	118034486	250586.000000	proximity ENSG00000164100:117090577-118352002
chr4:117783824-117783975	4	117783825	117783975	ENSG00000174599	protein_coding	ENST00000310754	117085576	698324.000000	proximity ENSG00000174599:116085576-118029485
chr4:1178556-1178707	4	1178557	1178707	ENSG00000159674	protein_coding	ENST00000960395	1172849	5783.000000	proximity ENSG00000159674:1118565-1243559
chr4:1178556-1178707	4	1178557	1178707	ENSG00000159692	protein_coding	ENST00000909016	1244560	65928.000000	proximity ENSG00000159692:1177850-1284893
chr4:117965744-117965895	4	117965745	117965895	ENSG00000164100	protein_coding	ENST00000296499	118034486	68666.000000	proximity ENSG00000164100:117090577-118352002
chr4:117965744-117965895	4	117965745	117965895	ENSG00000174599	protein_coding	ENST00000310754	117085576	880244.000000	proximity ENSG00000174599:116085576-118029485
chr4:117971504-117971655	4	117971505	117971655	ENSG00000164100	protein_coding	ENST00000296499	118034486	62906.000000	proximity ENSG00000164100:117090577-118352002
chr4:117971504-117971655	4	117971505	117971655	ENSG00000174599	protein_coding	ENST00000310754	117085576	886004.000000	proximity ENSG00000174599:116085576-118029485
chr4:117983664-117983815	4	117983665	117983815	ENSG00000164100	protein_coding	ENST00000296499	118034486	50746.000000	proximity ENSG00000164100:117090577-118352002
chr4:117983664-117983815	4	117983665	117983815	ENSG00000174599	protein_coding	ENST00000310754	117085576	898164.000000	proximity ENSG00000174599:116085576-118029485
chr4:11805975-11806126	4	11805976	11806126	ENSG00000002587	protein_coding	ENST00000002596	11428894	377157.000000	proximity ENSG00000002587:10689769-12428893
chr4:118077324-118077475	4	118077325	118077475	ENSG00000164099	protein_coding	ENST00000296498	118353003	275603.000000	proximity ENSG00000164099:118035487-118680391
chr4:118077324-118077475	4	118077325	118077475	ENSG00000164100	protein_coding	ENST00000296499	118034486	42914.000000	proximity ENSG00000164100:117090577-118352002
chr4:118086464-118086615	4	118086465	118086615	ENSG00000164099	protein_coding	ENST00000296498	118353003	266463.000000	proximity ENSG00000164099:118035487-118680391
chr4:118086464-118086615	4	118086465	118086615	ENSG00000164100	protein_coding	ENST00000296499	118034486	52054.000000	proximity ENSG00000164100:117090577-118352002
chr4:118112744-118112895	4	118112745	118112895	ENSG00000164099	protein_coding	ENST00000296498	118353003	240183.000000	proximity ENSG00000164099:118035487-118680391
chr4:118112744-118112895	4	118112745	118112895	ENSG00000164100	protein_coding	ENST00000296499	118034486	78334.000000	proximity ENSG00000164100:117090577-118352002
chr4:118113284-118113435	4	118113285	118113435	ENSG00000164099	protein_coding	ENST00000296498	118353003	239643.000000	proximity ENSG00000164099:118035487-118680391
chr4:118113284-118113435	4	118113285	118113435	ENSG00000164100	protein_coding	ENST00000296499	118034486	78874.000000	proximity ENSG00000164100:117090577-118352002
chr4:118114824-118114975	4	118114825	118114975	ENSG00000164099	protein_coding	ENST00000296498	118353003	238103.000000	proximity ENSG00000164099:118035487-118680391
chr4:118114824-118114975	4	118114825	118114975	ENSG00000164100	protein_coding	ENST00000296499	118034486	80414.000000	proximity ENSG00000164100:117090577-118352002
chr4:118154764-118154915	4	118154765	118154915	ENSG00000164099	protein_coding	ENST00000296498	118353003	198163.000000	proximity ENSG00000164099:118035487-118680391
chr4:118154764-118154915	4	118154765	118154915	ENSG00000164100	protein_coding	ENST00000296499	118034486	120354.000000	proximity ENSG00000164100:117090577-118352002
chr4:118173244-118173395	4	118173245	118173395	ENSG00000164099	protein_coding	ENST00000296498	118353003	179683.000000	proximity ENSG00000164099:118035487-118680391
chr4:118173244-118173395	4	118173245	118173395	ENSG00000164100	protein_coding	ENST00000296499	118034486	138834.000000	proximity ENSG00000164100:117090577-118352002
chr4:118173904-118174055	4	118173905	118174055	ENSG00000164099	protein_coding	ENST00000296498	118353003	179023.000000	proximity ENSG00000164099:118035487-118680391
chr4:118173904-118174055	4	118173905	118174055	ENSG00000164100	protein_coding	ENST00000296499	118034486	139494.000000	proximity ENSG00000164100:117090577-118352002
chr4:118174064-118174215	4	118174065	118174215	ENSG00000164099	protein_coding	ENST00000296498	118353003	178863.000000	proximity ENSG00000164099:118035487-118680391
chr4:118174064-118174215	4	118174065	118174215	ENSG00000164100	protein_coding	ENST00000296499	118034486	139654.000000	proximity ENSG00000164100:117090577-118352002
chr4:118174484-118174635	4	118174485	118174635	ENSG00000164099	protein_coding	ENST00000296498	118353003	178443.000000	proximity ENSG00000164099:118035487-118680391
chr4:118174484-118174635	4	118174485	118174635	ENSG00000164100	protein_coding	ENST00000296499	118034486	140074.000000	proximity ENSG00000164100:117090577-118352002
chr4:118177244-118177395	4	118177245	118177395	ENSG00000164099	protein_coding	ENST00000296498	118353003	175683.000000	proximity ENSG00000164099:118035487-118680391
chr4:118177244-118177395	4	118177245	118177395	ENSG00000164100	protein_coding	ENST00000296499	118034486	142834.000000	proximity ENSG00000164100:117090577-118352002
chr4:118180904-118181055	4	118180905	118181055	ENSG00000164099	protein_coding	ENST00000296498	118353003	172023.000000	proximity ENSG00000164099:118035487-118680391
chr4:118180904-118181055	4	118180905	118181055	ENSG00000164100	protein_coding	ENST00000296499	118034486	146494.000000	proximity ENSG00000164100:117090577-118352002
chr4:118206784-118206935	4	118206785	118206935	ENSG00000164099	protein_coding	ENST00000296498	118353003	146143.000000	proximity ENSG00000164099:118035487-118680391
chr4:118206784-118206935	4	118206785	118206935	ENSG00000164100	protein_coding	ENST00000296499	118034486	172374.000000	proximity ENSG00000164100:117090577-118352002
chr4:118224324-118224475	4	118224325	118224475	ENSG00000164099	protein_coding	ENST00000296498	118353003	128603.000000	proximity ENSG00000164099:118035487-118680391
chr4:118224324-118224475	4	118224325	118224475	ENSG00000164100	protein_coding	ENST00000296499	118034486	189914.000000	proximity ENSG00000164100:117090577-118352002
chr4:118270544-118270695	4	118270545	118270695	ENSG00000164099	protein_coding	ENST00000296498	118353003	82383.000000	proximity ENSG00000164099:118035487-118680391
chr4:118270544-118270695	4	118270545	118270695	ENSG00000164100	protein_coding	ENST00000296499	118034486	236134.000000	proximity ENSG00000164100:117090577-118352002
chr4:118276244-118276395	4	118276245	118276395	ENSG00000164099	protein_coding	ENST00000296498	118353003	76683.000000	proximity ENSG00000164099:118035487-118680391
chr4:118276244-118276395	4	118276245	118276395	ENSG00000164100	protein_coding	ENST00000296499	118034486	241834.000000	proximity ENSG00000164100:117090577-118352002
chr4:118279564-118279715	4	118279565	118279715	ENSG00000164099	protein_coding	ENST00000296498	118353003	73363.000000	proximity ENSG00000164099:118035487-118680391
chr4:118279564-118279715	4	118279565	118279715	ENSG00000164100	protein_coding	ENST00000296499	118034486	245154.000000	proximity ENSG00000164100:117090577-118352002
chr4:118280424-118280575	4	118280425	118280575	ENSG00000164099	protein_coding	ENST00000296498	118353003	72503.000000	proximity ENSG00000164099:118035487-118680391
chr4:118280424-118280575	4	118280425	118280575	ENSG00000164100	protein_coding	ENST00000296499	118034486	246014.000000	proximity ENSG00000164100:117090577-118352002
chr4:118280604-118280755	4	118280605	118280755	ENSG00000164099	protein_coding	ENST00000296498	118353003	72323.000000	proximity ENSG00000164099:118035487-118680391
chr4:118280604-118280755	4	118280605	118280755	ENSG00000164100	protein_coding	ENST00000296499	118034486	246194.000000	proximity ENSG00000164100:117090577-118352002
chr4:118280764-118280915	4	118280765	118280915	ENSG00000164099	protein_coding	ENST00000296498	118353003	72163.000000	proximity ENSG00000164099:118035487-118680391
chr4:118280764-118280915	4	118280765	118280915	ENSG00000164100	protein_coding	ENST00000296499	118034486	246354.000000	proximity ENSG00000164100:117090577-118352002
chr4:118281064-118281215	4	118281065	118281215	ENSG00000164099	protein_coding	ENST00000296498	118353003	71863.000000	proximity ENSG00000164099:118035487-118680391
chr4:118281064-118281215	4	118281065	118281215	ENSG00000164100	protein_coding	ENST00000296499	118034486	246654.000000	proximity ENSG00000164100:117090577-118352002
chr4:118281404-118281555	4	118281405	118281555	ENSG00000164099	protein_coding	ENST00000296498	118353003	71523.000000	proximity ENSG00000164099:118035487-118680391
chr4:118281404-118281555	4	118281405	118281555	ENSG00000164100	protein_coding	ENST00000296499	118034486	246994.000000	proximity ENSG00000164100:117090577-118352002
chr4:118281784-118281935	4	118281785	118281935	ENSG00000164099	protein_coding	ENST00000296498	118353003	71143.000000	proximity ENSG00000164099:118035487-118680391
chr4:118281784-118281935	4	118281785	118281935	ENSG00000164100	protein_coding	ENST00000296499	118034486	247374.000000	proximity ENSG00000164100:117090577-118352002
chr4:118281944-118282095	4	118281945	118282095	ENSG00000164099	protein_coding	ENST00000296498	118353003	70983.000000	proximity ENSG00000164099:118035487-118680391
chr4:118281944-118282095	4	118281945	118282095	ENSG00000164100	protein_coding	ENST00000296499	118034486	247534.000000	proximity ENSG00000164100:117090577-118352002
chr4:118282144-118282295	4	118282145	118282295	ENSG00000164099	protein_coding	ENST00000296498	118353003	70783.000000	proximity ENSG00000164099:118035487-118680391
chr4:118282144-118282295	4	118282145	118282295	ENSG00000164100	protein_coding	ENST00000296499	118034486	247734.000000	proximity ENSG00000164100:117090577-118352002
chr4:118282304-118282455	4	118282305	118282455	ENSG00000164099	protein_coding	ENST00000296498	118353003	70623.000000	proximity ENSG00000164099:118035487-118680391
chr4:118282304-118282455	4	118282305	118282455	ENSG00000164100	protein_coding	ENST00000296499	118034486	247894.000000	proximity ENSG00000164100:117090577-118352002
chr4:118282864-118283015	4	118282865	118283015	ENSG00000164099	protein_coding	ENST00000296498	118353003	70063.000000	proximity ENSG00000164099:118035487-118680391
chr4:118282864-118283015	4	118282865	118283015	ENSG00000164100	protein_coding	ENST00000296499	118034486	248454.000000	proximity ENSG00000164100:117090577-118352002
chr4:118284244-118284395	4	118284245	118284395	ENSG00000164099	protein_coding	ENST00000296498	118353003	68683.000000	proximity ENSG00000164099:118035487-118680391
chr4:118284244-118284395	4	118284245	118284395	ENSG00000164100	protein_coding	ENST00000296499	118034486	249834.000000	proximity ENSG00000164100:117090577-118352002
chr4:118287784-118287935	4	118287785	118287935	ENSG00000164099	protein_coding	ENST00000296498	118353003	65143.000000	proximity ENSG00000164099:118035487-118680391
chr4:118287784-118287935	4	118287785	118287935	ENSG00000164100	protein_coding	ENST00000296499	118034486	253374.000000	proximity ENSG00000164100:117090577-118352002
chr4:118288164-118288315	4	118288165	118288315	ENSG00000164099	protein_coding	ENST00000296498	118353003	64763.000000	proximity ENSG00000164099:118035487-118680391
chr4:118288164-118288315	4	118288165	118288315	ENSG00000164100	protein_coding	ENST00000296499	118034486	253754.000000	proximity ENSG00000164100:117090577-118352002
chr4:118289764-118289915	4	118289765	118289915	ENSG00000164099	protein_coding	ENST00000296498	118353003	63163.000000	proximity ENSG00000164099:118035487-118680391
chr4:118289764-118289915	4	118289765	118289915	ENSG00000164100	protein_coding	ENST00000296499	118034486	255354.000000	proximity ENSG00000164100:117090577-118352002
chr4:118289964-118290115	4	118289965	118290115	ENSG00000164099	protein_coding	ENST00000296498	118353003	62963.000000	proximity ENSG00000164099:118035487-118680391
chr4:118289964-118290115	4	118289965	118290115	ENSG00000164100	protein_coding	ENST00000296499	118034486	255554.000000	proximity ENSG00000164100:117090577-118352002
chr4:118290244-118290395	4	118290245	118290395	ENSG00000164099	protein_coding	ENST00000296498	118353003	62683.000000	proximity ENSG00000164099:118035487-118680391
chr4:118290244-118290395	4	118290245	118290395	ENSG00000164100	protein_coding	ENST00000296499	118034486	255834.000000	proximity ENSG00000164100:117090577-118352002
chr4:118291084-118291235	4	118291085	118291235	ENSG00000164099	protein_coding	ENST00000296498	118353003	61843.000000	proximity ENSG00000164099:118035487-118680391
chr4:118291084-118291235	4	118291085	118291235	ENSG00000164100	protein_coding	ENST00000296499	118034486	256674.000000	proximity ENSG00000164100:117090577-118352002
chr4:118319044-118319195	4	118319045	118319195	ENSG00000164099	protein_coding	ENST00000296498	118353003	33883.000000	proximity ENSG00000164099:118035487-118680391
chr4:118319044-118319195	4	118319045	118319195	ENSG00000164100	protein_coding	ENST00000296499	118034486	284634.000000	proximity ENSG00000164100:117090577-118352002
chr4:118322944-118323095	4	118322945	118323095	ENSG00000164099	protein_coding	ENST00000296498	118353003	29983.000000	proximity ENSG00000164099:118035487-118680391
chr4:118322944-118323095	4	118322945	118323095	ENSG00000164100	protein_coding	ENST00000296499	118034486	288534.000000	proximity ENSG00000164100:117090577-118352002
chr4:118325484-118325635	4	118325485	118325635	ENSG00000164099	protein_coding	ENST00000296498	118353003	27443.000000	proximity ENSG00000164099:118035487-118680391
chr4:118325484-118325635	4	118325485	118325635	ENSG00000164100	protein_coding	ENST00000296499	118034486	291074.000000	proximity ENSG00000164100:117090577-118352002
chr4:118327864-118328015	4	118327865	118328015	ENSG00000164099	protein_coding	ENST00000296498	118353003	25063.000000	proximity ENSG00000164099:118035487-118680391
chr4:118327864-118328015	4	118327865	118328015	ENSG00000164100	protein_coding	ENST00000296499	118034486	293454.000000	proximity ENSG00000164100:117090577-118352002
chr4:118335424-118335575	4	118335425	118335575	ENSG00000164099	protein_coding	ENST00000296498	118353003	17503.000000	proximity ENSG00000164099:118035487-118680391
chr4:118335424-118335575	4	118335425	118335575	ENSG00000164100	protein_coding	ENST00000296499	118034486	301014.000000	proximity ENSG00000164100:117090577-118352002
chr4:118338104-118338255	4	118338105	118338255	ENSG00000164099	protein_coding	ENST00000296498	118353003	14823.000000	proximity ENSG00000164099:118035487-118680391
chr4:118338104-118338255	4	118338105	118338255	ENSG00000164100	protein_coding	ENST00000296499	118034486	303694.000000	proximity ENSG00000164100:117090577-118352002
chr4:118339084-118339235	4	118339085	118339235	ENSG00000164099	protein_coding	ENST00000296498	118353003	13843.000000	proximity ENSG00000164099:118035487-118680391
chr4:118339084-118339235	4	118339085	118339235	ENSG00000164100	protein_coding	ENST00000296499	118034486	304674.000000	proximity ENSG00000164100:117090577-118352002
chr4:118339444-118339595	4	118339445	118339595	ENSG00000164099	protein_coding	ENST00000296498	118353003	13483.000000	proximity ENSG00000164099:118035487-118680391
chr4:118339444-118339595	4	118339445	118339595	ENSG00000164100	protein_coding	ENST00000296499	118034486	305034.000000	proximity ENSG00000164100:117090577-118352002
chr4:118345784-118345935	4	118345785	118345935	ENSG00000164099	protein_coding	ENST00000296498	118353003	7143.000000	proximity ENSG00000164099:118035487-118680391
chr4:118345784-118345935	4	118345785	118345935	ENSG00000164100	protein_coding	ENST00000296499	118034486	311374.000000	proximity ENSG00000164100:117090577-118352002
chr4:118345944-118346095	4	118345945	118346095	ENSG00000164099	protein_coding	ENST00000296498	118353003	6983.000000	proximity ENSG00000164099:118035487-118680391
chr4:118345944-118346095	4	118345945	118346095	ENSG00000164100	protein_coding	ENST00000296499	118034486	311534.000000	proximity ENSG00000164100:117090577-118352002
chr4:118352104-118352255	4	118352105	118352255	ENSG00000164099	protein_coding	ENST00000296498	118353003	823.000000	proximity ENSG00000164099:118035487-118680391
chr4:118352729-118352880	4	118352730	118352880	ENSG00000164099	protein_coding	ENST00000296498	118353003	198.000000	proximity ENSG00000164099:118035487-118680391
chr4:118356864-118357015	4	118356865	118357015	ENSG00000164099	protein_coding	ENST00000296498	118353003	3937.000000	proximity ENSG00000164099:118035487-118680391
chr4:118373964-118374115	4	118373965	118374115	ENSG00000145388	protein_coding	ENST00000388822	118685392	311352.000000	proximity ENSG00000145388:118358004-118835202
chr4:118373964-118374115	4	118373965	118374115	ENSG00000164099	protein_coding	ENST00000296498	118353003	21037.000000	proximity ENSG00000164099:118035487-118680391
chr4:118374129-118374280	4	118374130	118374280	ENSG00000145388	protein_coding	ENST00000388822	118685392	311187.000000	proximity ENSG00000145388:118358004-118835202
chr4:118374129-118374280	4	118374130	118374280	ENSG00000164099	protein_coding	ENST00000296498	118353003	21202.000000	proximity ENSG00000164099:118035487-118680391
chr4:118389744-118389895	4	118389745	118389895	ENSG00000145388	protein_coding	ENST00000388822	118685392	295572.000000	proximity ENSG00000145388:118358004-118835202
chr4:118389744-118389895	4	118389745	118389895	ENSG00000164099	protein_coding	ENST00000296498	118353003	36817.000000	proximity ENSG00000164099:118035487-118680391
chr4:118397424-118397575	4	118397425	118397575	ENSG00000145388	protein_coding	ENST00000388822	118685392	287892.000000	proximity ENSG00000145388:118358004-118835202
chr4:118397424-118397575	4	118397425	118397575	ENSG00000164099	protein_coding	ENST00000296498	118353003	44497.000000	proximity ENSG00000164099:118035487-118680391
chr4:118397744-118397895	4	118397745	118397895	ENSG00000145388	protein_coding	ENST00000388822	118685392	287572.000000	proximity ENSG00000145388:118358004-118835202
chr4:118397744-118397895	4	118397745	118397895	ENSG00000164099	protein_coding	ENST00000296498	118353003	44817.000000	proximity ENSG00000164099:118035487-118680391
chr4:118398344-118398495	4	118398345	118398495	ENSG00000145388	protein_coding	ENST00000388822	118685392	286972.000000	proximity ENSG00000145388:118358004-118835202
chr4:118398344-118398495	4	118398345	118398495	ENSG00000164099	protein_coding	ENST00000296498	118353003	45417.000000	proximity ENSG00000164099:118035487-118680391
chr4:118399984-118400135	4	118399985	118400135	ENSG00000145388	protein_coding	ENST00000388822	118685392	285332.000000	proximity ENSG00000145388:118358004-118835202
chr4:118399984-118400135	4	118399985	118400135	ENSG00000164099	protein_coding	ENST00000296498	118353003	47057.000000	proximity ENSG00000164099:118035487-118680391
chr4:118400464-118400615	4	118400465	118400615	ENSG00000145388	protein_coding	ENST00000388822	118685392	284852.000000	proximity ENSG00000145388:118358004-118835202
chr4:118400464-118400615	4	118400465	118400615	ENSG00000164099	protein_coding	ENST00000296498	118353003	47537.000000	proximity ENSG00000164099:118035487-118680391
chr4:118410224-118410375	4	118410225	118410375	ENSG00000145388	protein_coding	ENST00000388822	118685392	275092.000000	proximity ENSG00000145388:118358004-118835202
chr4:118410224-118410375	4	118410225	118410375	ENSG00000164099	protein_coding	ENST00000296498	118353003	57297.000000	proximity ENSG00000164099:118035487-118680391
chr4:118414304-118414455	4	118414305	118414455	ENSG00000145388	protein_coding	ENST00000388822	118685392	271012.000000	proximity ENSG00000145388:118358004-118835202
chr4:118414304-118414455	4	118414305	118414455	ENSG00000164099	protein_coding	ENST00000296498	118353003	61377.000000	proximity ENSG00000164099:118035487-118680391
chr4:118417329-118417480	4	118417330	118417480	ENSG00000145388	protein_coding	ENST00000388822	118685392	267987.000000	proximity ENSG00000145388:118358004-118835202
chr4:118417329-118417480	4	118417330	118417480	ENSG00000164099	protein_coding	ENST00000296498	118353003	64402.000000	proximity ENSG00000164099:118035487-118680391
chr4:118417504-118417655	4	118417505	118417655	ENSG00000145388	protein_coding	ENST00000388822	118685392	267812.000000	proximity ENSG00000145388:118358004-118835202
chr4:118417504-118417655	4	118417505	118417655	ENSG00000164099	protein_coding	ENST00000296498	118353003	64577.000000	proximity ENSG00000164099:118035487-118680391
chr4:118424144-118424295	4	118424145	118424295	ENSG00000145388	protein_coding	ENST00000388822	118685392	261172.000000	proximity ENSG00000145388:118358004-118835202
chr4:118424144-118424295	4	118424145	118424295	ENSG00000164099	protein_coding	ENST00000296498	118353003	71217.000000	proximity ENSG00000164099:118035487-118680391
chr4:118428944-118429095	4	118428945	118429095	ENSG00000145388	protein_coding	ENST00000388822	118685392	256372.000000	proximity ENSG00000145388:118358004-118835202
chr4:118428944-118429095	4	118428945	118429095	ENSG00000164099	protein_coding	ENST00000296498	118353003	76017.000000	proximity ENSG00000164099:118035487-118680391
chr4:1184431-1184582	4	1184432	1184582	ENSG00000159674	protein_coding	ENST00000960395	1172849	11658.000000	proximity ENSG00000159674:1118565-1243559
chr4:1184431-1184582	4	1184432	1184582	ENSG00000159692	protein_coding	ENST00000909016	1244560	60053.000000	proximity ENSG00000159692:1177850-1284893
chr4:118454944-118455095	4	118454945	118455095	ENSG00000145388	protein_coding	ENST00000388822	118685392	230372.000000	proximity ENSG00000145388:118358004-118835202
chr4:118454944-118455095	4	118454945	118455095	ENSG00000164099	protein_coding	ENST00000296498	118353003	102017.000000	proximity ENSG00000164099:118035487-118680391
chr4:118461589-118461740	4	118461590	118461740	ENSG00000145388	protein_coding	ENST00000388822	118685392	223727.000000	proximity ENSG00000145388:118358004-118835202
chr4:118461589-118461740	4	118461590	118461740	ENSG00000164099	protein_coding	ENST00000296498	118353003	108662.000000	proximity ENSG00000164099:118035487-118680391
chr4:118465964-118466115	4	118465965	118466115	ENSG00000145388	protein_coding	ENST00000388822	118685392	219352.000000	proximity ENSG00000145388:118358004-118835202
chr4:118465964-118466115	4	118465965	118466115	ENSG00000164099	protein_coding	ENST00000296498	118353003	113037.000000	proximity ENSG00000164099:118035487-118680391
chr4:118473984-118474135	4	118473985	118474135	ENSG00000145388	protein_coding	ENST00000388822	118685392	211332.000000	proximity ENSG00000145388:118358004-118835202
chr4:118473984-118474135	4	118473985	118474135	ENSG00000164099	protein_coding	ENST00000296498	118353003	121057.000000	proximity ENSG00000164099:118035487-118680391
chr4:118474209-118474360	4	118474210	118474360	ENSG00000145388	protein_coding	ENST00000388822	118685392	211107.000000	proximity ENSG00000145388:118358004-118835202
chr4:118474209-118474360	4	118474210	118474360	ENSG00000164099	protein_coding	ENST00000296498	118353003	121282.000000	proximity ENSG00000164099:118035487-118680391
chr4:118516204-118516355	4	118516205	118516355	ENSG00000145388	protein_coding	ENST00000388822	118685392	169112.000000	proximity ENSG00000145388:118358004-118835202
chr4:118516204-118516355	4	118516205	118516355	ENSG00000164099	protein_coding	ENST00000296498	118353003	163277.000000	proximity ENSG00000164099:118035487-118680391
chr4:118539484-118539635	4	118539485	118539635	ENSG00000145388	protein_coding	ENST00000388822	118685392	145832.000000	proximity ENSG00000145388:118358004-118835202
chr4:118539484-118539635	4	118539485	118539635	ENSG00000164099	protein_coding	ENST00000296498	118353003	186557.000000	proximity ENSG00000164099:118035487-118680391
chr4:118557424-118557575	4	118557425	118557575	ENSG00000145388	protein_coding	ENST00000388822	118685392	127892.000000	proximity ENSG00000145388:118358004-118835202
chr4:118557424-118557575	4	118557425	118557575	ENSG00000164099	protein_coding	ENST00000296498	118353003	204497.000000	proximity ENSG00000164099:118035487-118680391
chr4:118566084-118566235	4	118566085	118566235	ENSG00000145388	protein_coding	ENST00000388822	118685392	119232.000000	proximity ENSG00000145388:118358004-118835202
chr4:118566084-118566235	4	118566085	118566235	ENSG00000164099	protein_coding	ENST00000296498	118353003	213157.000000	proximity ENSG00000164099:118035487-118680391
chr4:118566304-118566455	4	118566305	118566455	ENSG00000145388	protein_coding	ENST00000388822	118685392	119012.000000	proximity ENSG00000145388:118358004-118835202
chr4:118566304-118566455	4	118566305	118566455	ENSG00000164099	protein_coding	ENST00000296498	118353003	213377.000000	proximity ENSG00000164099:118035487-118680391
chr4:118566564-118566715	4	118566565	118566715	ENSG00000145388	protein_coding	ENST00000388822	118685392	118752.000000	proximity ENSG00000145388:118358004-118835202
chr4:118566564-118566715	4	118566565	118566715	ENSG00000164099	protein_coding	ENST00000296498	118353003	213637.000000	proximity ENSG00000164099:118035487-118680391
chr4:118575184-118575335	4	118575185	118575335	ENSG00000145388	protein_coding	ENST00000388822	118685392	110132.000000	proximity ENSG00000145388:118358004-118835202
chr4:118575184-118575335	4	118575185	118575335	ENSG00000164099	protein_coding	ENST00000296498	118353003	222257.000000	proximity ENSG00000164099:118035487-118680391
chr4:118585904-118586055	4	118585905	118586055	ENSG00000145388	protein_coding	ENST00000388822	118685392	99412.000000	proximity ENSG00000145388:118358004-118835202
chr4:118585904-118586055	4	118585905	118586055	ENSG00000164099	protein_coding	ENST00000296498	118353003	232977.000000	proximity ENSG00000164099:118035487-118680391
chr4:118586544-118586695	4	118586545	118586695	ENSG00000145388	protein_coding	ENST00000388822	118685392	98772.000000	proximity ENSG00000145388:118358004-118835202
chr4:118586544-118586695	4	118586545	118586695	ENSG00000164099	protein_coding	ENST00000296498	118353003	233617.000000	proximity ENSG00000164099:118035487-118680391
chr4:118629824-118629975	4	118629825	118629975	ENSG00000145388	protein_coding	ENST00000388822	118685392	55492.000000	proximity ENSG00000145388:118358004-118835202
chr4:118629824-118629975	4	118629825	118629975	ENSG00000164099	protein_coding	ENST00000296498	118353003	276897.000000	proximity ENSG00000164099:118035487-118680391
chr4:118664764-118664915	4	118664765	118664915	ENSG00000145388	protein_coding	ENST00000388822	118685392	20552.000000	proximity ENSG00000145388:118358004-118835202
chr4:118664764-118664915	4	118664765	118664915	ENSG00000164099	protein_coding	ENST00000296498	118353003	311837.000000	proximity ENSG00000164099:118035487-118680391
chr4:118669344-118669495	4	118669345	118669495	ENSG00000145388	protein_coding	ENST00000388822	118685392	15972.000000	proximity ENSG00000145388:118358004-118835202
chr4:118669344-118669495	4	118669345	118669495	ENSG00000164099	protein_coding	ENST00000296498	118353003	316417.000000	proximity ENSG00000164099:118035487-118680391
chr4:118683024-118683175	4	118683025	118683175	ENSG00000145388	protein_coding	ENST00000388822	118685392	2292.000000	proximity ENSG00000145388:118358004-118835202
chr4:118683664-118683815	4	118683665	118683815	ENSG00000145388	protein_coding	ENST00000388822	118685392	1652.000000	proximity ENSG00000145388:118358004-118835202
chr4:118685049-118685200	4	118685050	118685200	ENSG00000145388	protein_coding	ENST00000388822	118685392	267.000000	proximity ENSG00000145388:118358004-118835202
chr4:118685544-118685695	4	118685545	118685695	ENSG00000145388	protein_coding	ENST00000388822	118685392	228.000000	proximity ENSG00000145388:118358004-118835202
chr4:118685724-118685875	4	118685725	118685875	ENSG00000145388	protein_coding	ENST00000388822	118685392	408.000000	proximity ENSG00000145388:118358004-118835202
chr4:118712964-118713115	4	118712965	118713115	ENSG00000145388	protein_coding	ENST00000388822	118685392	27648.000000	proximity ENSG00000145388:118358004-118835202
chr4:118712964-118713115	4	118712965	118713115	ENSG00000150961	protein_coding	ENST00000924656	118836203	123163.000000	proximity ENSG00000150961:118686393-118883854
chr4:1187291-1187442	4	1187292	1187442	ENSG00000159674	protein_coding	ENST00000960395	1172849	14518.000000	proximity ENSG00000159674:1118565-1243559
chr4:1187291-1187442	4	1187292	1187442	ENSG00000159692	protein_coding	ENST00000909016	1244560	57193.000000	proximity ENSG00000159692:1177850-1284893
chr4:118729664-118729815	4	118729665	118729815	ENSG00000145388	protein_coding	ENST00000388822	118685392	44348.000000	proximity ENSG00000145388:118358004-118835202
chr4:118729664-118729815	4	118729665	118729815	ENSG00000150961	protein_coding	ENST00000924656	118836203	106463.000000	proximity ENSG00000150961:118686393-118883854
chr4:118730004-118730155	4	118730005	118730155	ENSG00000145388	protein_coding	ENST00000388822	118685392	44688.000000	proximity ENSG00000145388:118358004-118835202
chr4:118730004-118730155	4	118730005	118730155	ENSG00000150961	protein_coding	ENST00000924656	118836203	106123.000000	proximity ENSG00000150961:118686393-118883854
chr4:118730804-118730955	4	118730805	118730955	ENSG00000145388	protein_coding	ENST00000388822	118685392	45488.000000	proximity ENSG00000145388:118358004-118835202
chr4:118730804-118730955	4	118730805	118730955	ENSG00000150961	protein_coding	ENST00000924656	118836203	105323.000000	proximity ENSG00000150961:118686393-118883854
chr4:118732684-118732835	4	118732685	118732835	ENSG00000145388	protein_coding	ENST00000388822	118685392	47368.000000	proximity ENSG00000145388:118358004-118835202
chr4:118732684-118732835	4	118732685	118732835	ENSG00000150961	protein_coding	ENST00000924656	118836203	103443.000000	proximity ENSG00000150961:118686393-118883854
chr4:118739224-118739375	4	118739225	118739375	ENSG00000145388	protein_coding	ENST00000388822	118685392	53908.000000	proximity ENSG00000145388:118358004-118835202
chr4:118739224-118739375	4	118739225	118739375	ENSG00000150961	protein_coding	ENST00000924656	118836203	96903.000000	proximity ENSG00000150961:118686393-118883854
chr4:118741004-118741155	4	118741005	118741155	ENSG00000145388	protein_coding	ENST00000388822	118685392	55688.000000	proximity ENSG00000145388:118358004-118835202
chr4:118741004-118741155	4	118741005	118741155	ENSG00000150961	protein_coding	ENST00000924656	118836203	95123.000000	proximity ENSG00000150961:118686393-118883854
chr4:118741364-118741515	4	118741365	118741515	ENSG00000145388	protein_coding	ENST00000388822	118685392	56048.000000	proximity ENSG00000145388:118358004-118835202
chr4:118741364-118741515	4	118741365	118741515	ENSG00000150961	protein_coding	ENST00000924656	118836203	94763.000000	proximity ENSG00000150961:118686393-118883854
chr4:118741564-118741715	4	118741565	118741715	ENSG00000145388	protein_coding	ENST00000388822	118685392	56248.000000	proximity ENSG00000145388:118358004-118835202
chr4:118741564-118741715	4	118741565	118741715	ENSG00000150961	protein_coding	ENST00000924656	118836203	94563.000000	proximity ENSG00000150961:118686393-118883854
chr4:118742144-118742295	4	118742145	118742295	ENSG00000145388	protein_coding	ENST00000388822	118685392	56828.000000	proximity ENSG00000145388:118358004-118835202
chr4:118742144-118742295	4	118742145	118742295	ENSG00000150961	protein_coding	ENST00000924656	118836203	93983.000000	proximity ENSG00000150961:118686393-118883854
chr4:118744004-118744155	4	118744005	118744155	ENSG00000145388	protein_coding	ENST00000388822	118685392	58688.000000	proximity ENSG00000145388:118358004-118835202
chr4:118744004-118744155	4	118744005	118744155	ENSG00000150961	protein_coding	ENST00000924656	118836203	92123.000000	proximity ENSG00000150961:118686393-118883854
chr4:118745464-118745615	4	118745465	118745615	ENSG00000145388	protein_coding	ENST00000388822	118685392	60148.000000	proximity ENSG00000145388:118358004-118835202
chr4:118745464-118745615	4	118745465	118745615	ENSG00000150961	protein_coding	ENST00000924656	118836203	90663.000000	proximity ENSG00000150961:118686393-118883854
chr4:118751704-118751855	4	118751705	118751855	ENSG00000145388	protein_coding	ENST00000388822	118685392	66388.000000	proximity ENSG00000145388:118358004-118835202
chr4:118751704-118751855	4	118751705	118751855	ENSG00000150961	protein_coding	ENST00000924656	118836203	84423.000000	proximity ENSG00000150961:118686393-118883854
chr4:118751984-118752135	4	118751985	118752135	ENSG00000145388	protein_coding	ENST00000388822	118685392	66668.000000	proximity ENSG00000145388:118358004-118835202
chr4:118751984-118752135	4	118751985	118752135	ENSG00000150961	protein_coding	ENST00000924656	118836203	84143.000000	proximity ENSG00000150961:118686393-118883854
chr4:118752704-118752855	4	118752705	118752855	ENSG00000145388	protein_coding	ENST00000388822	118685392	67388.000000	proximity ENSG00000145388:118358004-118835202
chr4:118752704-118752855	4	118752705	118752855	ENSG00000150961	protein_coding	ENST00000924656	118836203	83423.000000	proximity ENSG00000150961:118686393-118883854
chr4:118753224-118753375	4	118753225	118753375	ENSG00000145388	protein_coding	ENST00000388822	118685392	67908.000000	proximity ENSG00000145388:118358004-118835202
chr4:118753224-118753375	4	118753225	118753375	ENSG00000150961	protein_coding	ENST00000924656	118836203	82903.000000	proximity ENSG00000150961:118686393-118883854
chr4:118757104-118757255	4	118757105	118757255	ENSG00000145388	protein_coding	ENST00000388822	118685392	71788.000000	proximity ENSG00000145388:118358004-118835202
chr4:118757104-118757255	4	118757105	118757255	ENSG00000150961	protein_coding	ENST00000924656	118836203	79023.000000	proximity ENSG00000150961:118686393-118883854
chr4:118758044-118758195	4	118758045	118758195	ENSG00000145388	protein_coding	ENST00000388822	118685392	72728.000000	proximity ENSG00000145388:118358004-118835202
chr4:118758044-118758195	4	118758045	118758195	ENSG00000150961	protein_coding	ENST00000924656	118836203	78083.000000	proximity ENSG00000150961:118686393-118883854
chr4:118758424-118758575	4	118758425	118758575	ENSG00000145388	protein_coding	ENST00000388822	118685392	73108.000000	proximity ENSG00000145388:118358004-118835202
chr4:118758424-118758575	4	118758425	118758575	ENSG00000150961	protein_coding	ENST00000924656	118836203	77703.000000	proximity ENSG00000150961:118686393-118883854
chr4:118761524-118761675	4	118761525	118761675	ENSG00000145388	protein_coding	ENST00000388822	118685392	76208.000000	proximity ENSG00000145388:118358004-118835202
chr4:118761524-118761675	4	118761525	118761675	ENSG00000150961	protein_coding	ENST00000924656	118836203	74603.000000	proximity ENSG00000150961:118686393-118883854
chr4:118762844-118762995	4	118762845	118762995	ENSG00000145388	protein_coding	ENST00000388822	118685392	77528.000000	proximity ENSG00000145388:118358004-118835202
chr4:118762844-118762995	4	118762845	118762995	ENSG00000150961	protein_coding	ENST00000924656	118836203	73283.000000	proximity ENSG00000150961:118686393-118883854
chr4:118763104-118763255	4	118763105	118763255	ENSG00000145388	protein_coding	ENST00000388822	118685392	77788.000000	proximity ENSG00000145388:118358004-118835202
chr4:118763104-118763255	4	118763105	118763255	ENSG00000150961	protein_coding	ENST00000924656	118836203	73023.000000	proximity ENSG00000150961:118686393-118883854
chr4:118763264-118763415	4	118763265	118763415	ENSG00000145388	protein_coding	ENST00000388822	118685392	77948.000000	proximity ENSG00000145388:118358004-118835202
chr4:118763264-118763415	4	118763265	118763415	ENSG00000150961	protein_coding	ENST00000924656	118836203	72863.000000	proximity ENSG00000150961:118686393-118883854
chr4:118765424-118765575	4	118765425	118765575	ENSG00000145388	protein_coding	ENST00000388822	118685392	80108.000000	proximity ENSG00000145388:118358004-118835202
chr4:118765424-118765575	4	118765425	118765575	ENSG00000150961	protein_coding	ENST00000924656	118836203	70703.000000	proximity ENSG00000150961:118686393-118883854
chr4:118765729-118765880	4	118765730	118765880	ENSG00000145388	protein_coding	ENST00000388822	118685392	80413.000000	proximity ENSG00000145388:118358004-118835202
chr4:118765729-118765880	4	118765730	118765880	ENSG00000150961	protein_coding	ENST00000924656	118836203	70398.000000	proximity ENSG00000150961:118686393-118883854
chr4:118766164-118766315	4	118766165	118766315	ENSG00000145388	protein_coding	ENST00000388822	118685392	80848.000000	proximity ENSG00000145388:118358004-118835202
chr4:118766164-118766315	4	118766165	118766315	ENSG00000150961	protein_coding	ENST00000924656	118836203	69963.000000	proximity ENSG00000150961:118686393-118883854
chr4:118771004-118771155	4	118771005	118771155	ENSG00000145388	protein_coding	ENST00000388822	118685392	85688.000000	proximity ENSG00000145388:118358004-118835202
chr4:118771004-118771155	4	118771005	118771155	ENSG00000150961	protein_coding	ENST00000924656	118836203	65123.000000	proximity ENSG00000150961:118686393-118883854
chr4:118772144-118772295	4	118772145	118772295	ENSG00000145388	protein_coding	ENST00000388822	118685392	86828.000000	proximity ENSG00000145388:118358004-118835202
chr4:118772144-118772295	4	118772145	118772295	ENSG00000150961	protein_coding	ENST00000924656	118836203	63983.000000	proximity ENSG00000150961:118686393-118883854
chr4:118772864-118773015	4	118772865	118773015	ENSG00000145388	protein_coding	ENST00000388822	118685392	87548.000000	proximity ENSG00000145388:118358004-118835202
chr4:118772864-118773015	4	118772865	118773015	ENSG00000150961	protein_coding	ENST00000924656	118836203	63263.000000	proximity ENSG00000150961:118686393-118883854
chr4:118774444-118774595	4	118774445	118774595	ENSG00000145388	protein_coding	ENST00000388822	118685392	89128.000000	proximity ENSG00000145388:118358004-118835202
chr4:118774444-118774595	4	118774445	118774595	ENSG00000150961	protein_coding	ENST00000924656	118836203	61683.000000	proximity ENSG00000150961:118686393-118883854
chr4:118775084-118775235	4	118775085	118775235	ENSG00000145388	protein_coding	ENST00000388822	118685392	89768.000000	proximity ENSG00000145388:118358004-118835202
chr4:118775084-118775235	4	118775085	118775235	ENSG00000150961	protein_coding	ENST00000924656	118836203	61043.000000	proximity ENSG00000150961:118686393-118883854
chr4:118776664-118776815	4	118776665	118776815	ENSG00000145388	protein_coding	ENST00000388822	118685392	91348.000000	proximity ENSG00000145388:118358004-118835202
